## Supplementary_Tables_1-62 for "The origin and molecular evolution of the mammalian liver cell architecture" (part 22 of 41)

### Sheet: Suppl. Table 35 (continued)
Supplementary Table 35: EdgeR results for assessing zonated gene expression in rabbit.
ENSOCUG00000026938	0.312293	4.51828	2.09423	0.192512	0.68277	RAB
SLC25A29						RAB
WARS1	1.28975	6.0006	32.4743	0.000828082	0.0423343	RAB
SLC25A47	0.549081	7.18435	12.6322	0.0098158	0.17806	RAB
ENSOCUG00000015799	0.602228	5.4949	5.57083	0.0515143	0.425064	RAB
ENSOCUG00000032134						RAB
DLK1						RAB
ENSOCUG00000039212						RAB
ENSOCUG00000027140						RAB
ENSOCUG00000021622						RAB
ENSOCUG00000024981						RAB
ENSOCUG00000015309	0.493422	2.2672	1.05293	0.340084	0.791355	RAB
ENSOCUG00000024596						RAB
OR2G3						RAB
ENSOCUG00000031889						RAB
NLRP3						RAB
ENSOCUG00000027031						RAB
ENSOCUG00000023528						RAB
ENSOCUG00000032285						RAB
ENSOCUG00000021964	-0.229451	4.23874	0.998638	0.352001	0.795281	RAB
ENSOCUG00000032397						RAB
PSMG1	-0.0354726	4.20851	0.021001	0.888995	0.984118	RAB
BRWD1	0.0124619	7.74188	0.0070242	0.935631	0.991514	RAB
ENSOCUG00000023984	-0.0805721	1.91382	0.0297103	0.868187	0.982085	RAB
LCA5L	0.213162	4.30852	0.807862	0.399582	0.825948	RAB
ENSOCUG00000001522						RAB
ENSOCUG00000033366						RAB
ENSOCUG00000037910						RAB
ENSOCUG00000026584						RAB
GRAMD4	-0.0696996	3.44886	0.0283906	0.871115	0.982085	RAB
CERK						RAB
ENSOCUG00000037385	0.334756	5.20692	3.0942	0.123412	0.594973	RAB
ENSOCUG00000032966						RAB
PPP6R3	0.000488092	7.57276	1.11458e-05	0.997432	0.999954	RAB
ENSOCUG00000013645						RAB
ENSOCUG00000033984						RAB
ENSOCUG00000027517	-0.115483	4.23023	0.177458	0.686614	0.933172	RAB
KMT5B	0.0253025	6.50309	0.0273742	0.873419	0.982591	RAB
ENSOCUG00000037945	1.93483	2.522	14.2682	0.00735412	0.155381	RAB
ENSOCUG00000039281						RAB
ENSOCUG00000037783						RAB
USP30	-0.54639	2.66035	2.2143	0.181754	0.669248	RAB
ALKBH2						RAB
UNG	0.390022	2.56481	1.11518	0.32717	0.787074	RAB
ACACB	0.235099	8.78665	1.87763	0.214297	0.703014	RAB
FOXN4						RAB
MYO1H	0.17946	3.64246	0.432895	0.532291	0.88458	RAB
KCTD10						RAB
UBE3B	-0.155887	3.84607	0.378582	0.558464	0.891951	RAB
MMAB	0.176098	2.79729	0.25379	0.630389	0.916555	RAB
MVK	0.72	2.335	3.27023	0.114915	0.580565	RAB
TMEM18						RAB
ENSOCUG00000031968						RAB
ENSOCUG00000035714						RAB
ENSOCUG00000024588						RAB
ENSOCUG00000012876	-0.0956111	4.85988	0.223161	0.651485	0.923272	RAB
ENSOCUG00000014696	0.523037	3.22568	2.11083	0.190972	0.68104	RAB
FAM110C						RAB
ENSOCUG00000035372						RAB
ENSOCUG00000029787						RAB
ENSOCUG00000035511						RAB
ENSOCUG00000031601	-0.3407	2.55653	0.779723	0.407477	0.82769	RAB
ENSOCUG00000036750						RAB
ENSOCUG00000037340	-0.106604	6.2518	0.441665	0.528292	0.881881	RAB
ENSOCUG00000036820						RAB
ENSOCUG00000024136						RAB
ENSOCUG00000029691	-0.497983	3.5061	2.25162	0.178581	0.664293	RAB
ENSOCUG00000021804						RAB
ENSOCUG00000032000						RAB
ENSOCUG00000032905						RAB
AKR1E2	-0.0711003	3.06235	0.0470131	0.834732	0.973714	RAB
ENSOCUG00000006144						RAB
BRD9	0.368931	2.59587	1.01974	0.347293	0.792697	RAB
ENSOCUG00000022018						RAB
ENSOCUG00000035242						RAB
CEP72						RAB
ENSOCUG00000037749						RAB
SLC9A3						RAB
EXOC3	0.163241	3.39681	0.240136	0.639583	0.919166	RAB
ENSOCUG00000021638						RAB
ENSOCUG00000039383						RAB
PDCD6	0.184322	4.26106	0.620428	0.457566	0.853178	RAB
ENSOCUG00000023573	0.281377	6.16759	3.16275	0.120006	0.590121	RAB
CCDC127	-0.163896	3.679	0.356606	0.569815	0.895456	RAB
PLEKHG4B						RAB
ENSOCUG00000022379						RAB
ENSOCUG00000028156						RAB
ENSOCUG00000036475						RAB
ENSOCUG00000022032						RAB
ENSOCUG00000030250	0.1267	2.53212	0.116255	0.75006	0.953693	RAB
ENSOCUG00000024636						RAB
ENSOCUG00000032501						RAB
ENSOCUG00000014762	-0.0171351	3.90303	0.00419171	0.950248	0.992729	RAB
KLHL36	-0.293174	2.20545	0.502438	0.511667	0.87591	RAB
USP10	-0.187151	5.1913	1.10365	0.329505	0.787371	RAB
CRISPLD2						RAB
ENSOCUG00000031415	-0.785319	2.3313	3.59558	0.101172	0.549043	RAB
KIAA0513	0.150667	5.22265	0.50714	0.50017	0.872688	RAB
SERPINA3	-0.752989	6.81542	7.0471	0.0337307	0.357132	RAB
GSC						RAB
ENSOCUG00000010849	0.131779	4.83799	0.45541	0.522141	0.881101	RAB
CLMN	-0.272386	4.24484	1.44934	0.269022	0.744876	RAB
ENSOCUG00000022976	-0.66007	2.77025	2.81939	0.138468	0.614504	RAB
ENSOCUG00000030763						RAB
ENSOCUG00000010148	-0.0755069	3.42867	0.0613933	0.811652	0.968411	RAB
ENSOCUG00000029523						RAB
ENSOCUG00000037612						RAB
ENSOCUG00000033745	-0.1251	2.44657	0.0910011	0.771961	0.957697	RAB
U6.318						RAB
ASB18						RAB
IQCA1	-0.519046	2.73908	2.1872	0.184107	0.672095	RAB
ACKR3	3.57014	3.83605	95.0317	3.13782e-05	0.00579965	RAB
ENSOCUG00000033128	1.62173	2.32156	7.6701	0.0286527	0.336075	RAB
ENSOCUG00000027307	-0.00120764	6.04359	5.95065e-05	0.994067	0.999954	RAB
ENSOCUG00000013259	0.228754	2.5332	0.283121	0.611664	0.908409	RAB
ACAN						RAB
ENSOCUG00000039516						RAB
ENSOCUG00000017555						RAB
MRPS11	0.13909	2.63815	0.101992	0.759077	0.954696	RAB
MRPL46						RAB
ENSOCUG00000013536						RAB
PDCD2	0.0786583	2.54967	0.0444277	0.849508	0.977045	RAB
TBP	-0.113195	4.10014	0.133614	0.725863	0.946535	RAB
PSMB1	-0.381867	4.83077	2.23994	0.179565	0.665216	RAB
FAM120B	0.208004	5.18982	1.40645	0.275585	0.751132	RAB
ENSOCUG00000013290						RAB
ENSOCUG00000031788						RAB
ENSOCUG00000037392	0.322161	2.54312	0.675848	0.439002	0.845352	RAB
ENSOCUG00000037636						RAB
ENSOCUG00000031186	-0.400727	2.95712	1.15437	0.319421	0.782797	RAB
TTYH2	-0.0720828	2.9097	0.0243848	0.880462	0.98344	RAB
DNAI2						RAB
KIF19						RAB
ENSOCUG00000009408						RAB
GPR142						RAB
ENSOCUG00000035251						RAB
GPRC5C	0.290981	2.88704	0.501104	0.502644	0.872688	RAB
ENSOCUG00000023778	0.330494	2.37252	0.670616	0.440699	0.846451	RAB
ENSOCUG00000027783						RAB
PADI3						RAB
PADI6						RAB
RCC2						RAB
ENSOCUG00000035364						RAB
ENSOCUG00000035423						RAB
ARHGEF10L	-0.219074	4.24523	0.72623	0.423218	0.836087	RAB
ENSOCUG00000031569						RAB
LENG1	-0.200415	3.93353	0.535974	0.488662	0.866428	RAB
CNOT3	-0.42953	3.1492	1.7455	0.229332	0.718115	RAB
TFPT	-0.194704	2.18901	0.162891	0.698947	0.93666	RAB
PRPF31						RAB
ENSOCUG00000000797						RAB
CACNG7						RAB
PRKCG						RAB
MYADM						RAB
NLRP12						RAB
ENSOCUG00000024630						RAB
ZNF331						RAB
LDLR	1.17212	7.59986	10.9527	0.0135861	0.216764	RAB
SMARCA4	0.162646	4.964	0.778528	0.407818	0.828157	RAB
DNM2	0.30728	5.82996	3.59826	0.101068	0.549043	RAB
TIMM29						RAB
YIPF2	0.862731	2.54316	4.06381	0.0850054	0.517145	RAB
CARM1						RAB
C19orf38						RAB
TMED1						RAB
QTRT1	0.411221	2.22188	0.765354	0.411609	0.831098	RAB
ILF3	0.155812	4.01787	0.401889	0.546922	0.889973	RAB
SLC44A2						RAB
ENSOCUG00000022727	0.113865	2.28031	0.0774407	0.804796	0.96689	RAB
AP1M2						RAB
KRI1	-0.00373939	3.03099	9.99804e-05	0.99231	0.999954	RAB
ATG4D	0.172666	2.56073	0.175534	0.688208	0.933665	RAB
KEAP1	0.063742	3.62309	0.0451166	0.838041	0.974026	RAB
PDE4A						RAB
ENSOCUG00000032332						RAB
MPRIP	-0.335606	4.9336	2.78281	0.140657	0.617112	RAB
ENSOCUG00000017750	-0.257051	4.37105	1.06986	0.336494	0.789441	RAB
COPS3	-0.0949165	4.07166	0.150594	0.709878	0.940582	RAB
ENSOCUG00000023873						RAB
ENSOCUG00000030436	0.288542	2.45264	0.374479	0.560548	0.892097	RAB
ENSOCUG00000034231						RAB
RASD1	1.08308	2.81868	8.63026	0.0226202	0.293476	RAB
PEMT	0.574115	6.04082	10.3666	0.0153398	0.232106	RAB
ENSOCUG00000004376	-0.0584816	2.21346	0.0196667	0.892552	0.984118	RAB
SPTBN4	-0.665461	4.27724	3.10491	0.122871	0.594663	RAB
ENSOCUG00000002791	0.104085	6.18111	0.4504	0.524367	0.88133	RAB
PRX						RAB
HIPK4						RAB
PLD3						RAB
C19orf47						RAB
AKT2	-0.370862	4.442	2.77732	0.14099	0.617294	RAB
ENSOCUG00000005210						RAB
MAP3K10	-0.39003	2.54074	0.846104	0.389247	0.820417	RAB
ENSOCUG00000031466						RAB
ENSOCUG00000021937						RAB
ENSOCUG00000027210						RAB
FBL						RAB
DYRK1B	0.423553	2.36082	1.16083	0.318675	0.782594	RAB
ENSOCUG00000022539						RAB
ENSOCUG00000007203	0.179424	3.69139	0.366275	0.564763	0.893359	RAB
FBH1	0.325899	6.75221	4.24113	0.0797855	0.502974	RAB
ENSOCUG00000006248	0.626865	3.61258	5.10577	0.0596167	0.4478	RAB
ENSOCUG00000026402						RAB
ENSOCUG00000033339						RAB
ENSOCUG00000030324						RAB
ENSOCUG00000035194						RAB
ENSOCUG00000038170						RAB
ENSOCUG00000029057						RAB
ENSOCUG00000038428						RAB
ENSOCUG00000038797						RAB
ENSOCUG00000000016	0.138658	2.47409	0.125942	0.733471	0.948801	RAB
ENSOCUG00000037167						RAB
C12orf65						RAB
SBNO1	-0.0105995	6.47828	0.00465172	0.947594	0.992729	RAB
ENSOCUG00000026759	0.446747	3.33535	1.83075	0.219467	0.709116	RAB
SNRNP35	0.332249	4.6688	2.391	0.167385	0.650689	RAB
RILPL1						RAB
ENSOCUG00000003453	0.136293	4.83743	0.337403	0.58014	0.89794	RAB
DDX55	0.554468	2.96151	2.69571	0.146064	0.625601	RAB
EIF2B1						RAB
GTF2H3	0.0751222	4.33852	0.103566	0.757297	0.954255	RAB
TCTN2	0.305651	3.8061	1.34766	0.284968	0.759868	RAB
ATP6V0A2	0.524846	2.65477	1.86751	0.215398	0.703814	RAB
ENSOCUG00000033959						RAB
U6.319						RAB
ENSOCUG00000012906						RAB
ENSOCUG00000009993						RAB
ENSOCUG00000037889						RAB
ENSOCUG00000034651						RAB
ENSOCUG00000031417	-0.0518298	3.51381	0.0155162	0.904485	0.98594	RAB
ENSOCUG00000032659	0.406071	2.03358	0.846053	0.405752	0.827186	RAB
GPR107	-0.00170903	5.55557	0.000106012	0.992082	0.999954	RAB
FNBP1	0.210115	5.6461	0.805986	0.400101	0.826397	RAB
USP20	-0.443844	3.52281	1.79983	0.222973	0.713016	RAB
C9orf78	0.304572	3.39216	0.777952	0.407983	0.828237	RAB
TOR1A						RAB
ENSOCUG00000026278	0.416214	4.52626	3.73036	0.0961247	0.53874	RAB
ENSOCUG00000023769						RAB
ENSOCUG00000034113						RAB
ENSOCUG00000032797						RAB
ENSOCUG00000037862						RAB
ENSOCUG00000030978						RAB
ENSOCUG00000033656	0.44329	4.23336	2.66194	0.148237	0.629967	RAB
PPARA	0.347558	9.00452	2.55635	0.155323	0.638602	RAB
CDPF1						RAB
ENSOCUG00000029212	-0.396498	2.94182	1.32729	0.288331	0.761426	RAB
ENSOCUG00000000371						RAB
ENSOCUG00000000377	-0.639029	3.68532	5.60449	0.0509857	0.423111	RAB
PKDREJ						RAB
TRMU	-0.0939305	2.92101	0.0791719	0.786826	0.962914	RAB
ENSOCUG00000024142						RAB
ENSOCUG00000033067						RAB
ENSOCUG00000035589						RAB
ENSOCUG00000033428	-0.110529	1.84175	0.0523334	0.825806	0.972027	RAB
MTOR	0.365854	5.77979	4.05812	0.0851801	0.517145	RAB
ANGPTL7						RAB
EXOSC10	-0.0854656	4.52408	0.166427	0.695896	0.936146	RAB
C7orf26	-0.141732	2.90268	0.176145	0.6877	0.933604	RAB
ZDHHC4	-0.0732852	2.61907	0.0317104	0.863874	0.98208	RAB
GRID2IP						RAB
KDELR2	0.147948	4.93936	0.53904	0.487467	0.865572	RAB
DAGLB	0.239883	4.23008	1.0962	0.331026	0.787529	RAB
RAC1	-0.141453	4.41577	0.417019	0.539684	0.887161	RAB
ENSOCUG00000025340	-1.03032	2.37502	6.55944	0.0385579	0.376919	RAB
U6.320						RAB
ENSOCUG00000033865						RAB
ENSOCUG00000030396						RAB
ENSOCUG00000032895	-1.06804	2.4502	5.40638	0.054203	0.430584	RAB
ENSOCUG00000033867						RAB
ENSOCUG00000027102						RAB
ENSOCUG00000023870						RAB
ENSOCUG00000012364	0.161059	3.87621	0.407963	0.543993	0.888578	RAB
ENSOCUG00000027637	0.317188	6.91819	4.63239	0.0696886	0.475974	RAB
ENSOCUG00000038811	0.220158	1.84406	0.20751	0.662972	0.925008	RAB
ENSOCUG00000034921						RAB
ENSOCUG00000036774						RAB
ENSOCUG00000034331						RAB
ENSOCUG00000036247	0.204424	2.5348	0.294843	0.616334	0.910108	RAB
BANP	-0.394965	5.62179	3.87544	0.0910613	0.527997	RAB
ENSOCUG00000025579						RAB
ENSOCUG00000014991						RAB
ENSOCUG00000023051						RAB
NLRP11						RAB
ENSOCUG00000016525						RAB
NLRP8						RAB
NLRP5						RAB
RPS6KA2	-0.524889	6.83757	12.3957	0.0102561	0.182443	RAB
MPC1						RAB
ENSOCUG00000024473	0.0508519	4.8348	0.0319858	0.863291	0.98208	RAB
ENSOCUG00000030111						RAB
LZTR1	-0.139944	5.53364	0.598485	0.4653	0.856037	RAB
ENSOCUG00000022998	-0.108922	4.35136	0.244433	0.636655	0.91822	RAB
LRRC74B						RAB
P2RX6						RAB
TUBA3E						RAB
ENSOCUG00000011182	-0.0108057	2.56034	0.000860565	0.978384	0.997751	RAB
SMPD4	0.252383	3.03881	0.59505	0.466531	0.856037	RAB
ENSOCUG00000021259						RAB
MED15	0.133129	5.88267	0.704976	0.429758	0.839393	RAB
ZNF74	-0.0154875	3.19878	0.0024896	0.96443	0.995895	RAB
ENSOCUG00000023946						RAB
ENSOCUG00000030336						RAB
ENSOCUG00000027553						RAB
PPP2R5B	-0.109477	3.51661	0.133955	0.725532	0.946523	RAB
ENSOCUG00000033936						RAB
MAJIN	0.927661	2.38887	5.46484	0.0532264	0.429335	RAB
BATF2	0.640903	2.695	3.25991	0.115391	0.581562	RAB
ENSOCUG00000023477	-0.0260611	2.66785	0.00528755	0.944133	0.992729	RAB
ENSOCUG00000007323						RAB
ENSOCUG00000000809						RAB
CDCA5						RAB
ZFPL1	-0.135344	3.30777	0.189565	0.676818	0.92975	RAB
VPS51	-0.0106633	3.22192	0.00121151	0.974323	0.997488	RAB
ENSOCUG00000023705	0.327195	4.94036	1.6105	0.246296	0.732119	RAB
ENSOCUG00000014878	-0.172862	4.73237	0.680431	0.437525	0.843698	RAB
ENSOCUG00000014882	0.0238109	3.92215	0.00911106	0.926719	0.989443	RAB
SYVN1	-0.11831	5.92343	0.428377	0.534375	0.884782	RAB
CAPN1	0.399204	2.56511	0.914122	0.371899	0.806881	RAB
ENSOCUG00000003132						RAB
ENSOCUG00000004580	-0.353706	3.57025	0.933652	0.367146	0.804127	RAB
CDC42EP2						RAB
DPF2	0.339508	5.24672	3.84168	0.0922071	0.53006	RAB
ENSOCUG00000026984						RAB
FRMD8	1.91027	2.97779	26.6697	0.00144343	0.0576125	RAB
ENSOCUG00000037977						RAB
ENSOCUG00000005422						RAB
ENSOCUG00000034691						RAB
RNF114	-0.178278	4.15048	0.471588	0.515076	0.877125	RAB
SPATA2	-0.133354	2.14404	0.0848518	0.794138	0.965175	RAB
SLC9A8	-0.218056	5.68163	1.61289	0.24598	0.731849	RAB
ENSOCUG00000036517						RAB
ENSOCUG00000036777	-0.361626	2.25055	0.779886	0.413258	0.831098	RAB
ENSOCUG00000037932						RAB
B4GALT5	-0.0156835	2.71386	0.00199044	0.965702	0.995895	RAB
ENSOCUG00000000094						RAB
ENSOCUG00000029760						RAB
RHOBTB2	0.166209	2.51749	0.195031	0.673144	0.928058	RAB
LOXL2	0.139294	3.69538	0.254474	0.629937	0.91623	RAB
CHMP7	0.232123	2.46441	0.378198	0.566178	0.894088	RAB
R3HCC1	0.246242	2.0771	0.154531	0.706323	0.939803	RAB
U6.321						RAB
TRIM58						RAB
ENSOCUG00000031255						RAB
ENSOCUG00000002696	0.179715	3.05501	0.273261	0.617812	0.910537	RAB
ENSOCUG00000026082						RAB
ENSOCUG00000036187						RAB
ENSOCUG00000039067	0.987741	3.26614	9.07828	0.0203715	0.278751	RAB
ENSOCUG00000027245						RAB
ENSOCUG00000031517	0.243887	1.99288	0.153731	0.707041	0.940165	RAB
ENSOCUG00000026440	-0.519281	4.65422	4.64015	0.069506	0.475818	RAB
CACNA1A	0.0369318	2.44356	0.00922648	0.926258	0.989443	RAB
ENSOCUG00000038522						RAB
ENSOCUG00000026270	-0.0529894	8.09141	0.125351	0.734068	0.949106	RAB
ENSOCUG00000003282	0.00885896	7.15564	0.00346493	0.95476	0.993268	RAB
ENSOCUG00000036409						RAB
ENSOCUG00000036499						RAB
VDR						RAB
ENSOCUG00000039385						RAB
COL2A1						RAB
SENP1	-0.0585535	5.44477	0.116922	0.742763	0.952328	RAB
PFKM	-0.015918	4.41657	0.00319604	0.956548	0.993903	RAB
ASB8	0.19085	3.92139	0.546105	0.484733	0.864679	RAB
ENSOCUG00000026566						RAB
ENSOCUG00000030885						RAB
ENSOCUG00000034340	0.0404526	3.61333	0.0218053	0.886906	0.984118	RAB
ENSOCUG00000037924						RAB
AGAP1	-0.191596	6.59173	1.5972	0.248064	0.734362	RAB
ENSOCUG00000031064						RAB
SMG7	0.191564	6.01194	1.51134	0.259932	0.740937	RAB
NCF2						RAB
ENSOCUG00000037629						RAB
ENSOCUG00000021558	0.0278295	4.06891	0.0136842	0.91027	0.987165	RAB
ENSOCUG00000032525	-0.237232	3.11017	0.52949	0.491207	0.868087	RAB
ENSOCUG00000030245						RAB
ENSOCUG00000036771						RAB
ENSOCUG00000014637						RAB
ENSOCUG00000034027						RAB
ADARB1	-0.141632	3.73503	0.280414	0.613338	0.908587	RAB
ENSOCUG00000039170						RAB
ENSOCUG00000033743						RAB
ENSOCUG00000021253	0.265728	2.11461	0.393846	0.565411	0.893725	RAB
ENSOCUG00000008675	0.30857	2.89794	0.698259	0.43186	0.841709	RAB
ENSOCUG00000032868						RAB
ENSOCUG00000035939						RAB
ENSOCUG00000031688						RAB
ENSOCUG00000033223						RAB
ENSOCUG00000032527						RAB
ENSOCUG00000022371						RAB
ENSOCUG00000021152						RAB
ENSOCUG00000037419						RAB
ENSOCUG00000026362	-0.587061	2.52035	2.36622	0.169303	0.652134	RAB
SMC1B	0.573187	2.46506	2.1084	0.191197	0.68104	RAB
ENSOCUG00000023587						RAB
UPK3A						RAB
KIAA0930	0.234464	3.26893	0.37964	0.557929	0.891852	RAB
NUP50	-0.160006	4.10845	0.430292	0.53349	0.884658	RAB
ENSOCUG00000007540						RAB
ENSOCUG00000030694						RAB
ZNF16						RAB
ZNF250						RAB
ZNF34	-0.0125388	5.53434	0.00417625	0.95034	0.992729	RAB
ZNF7	-0.0187952	3.06387	0.00344255	0.954906	0.993268	RAB
COMMD5						RAB
ARHGAP39	0.0170899	5.00393	0.00783594	0.932023	0.990476	RAB
ENSOCUG00000029051	-0.214546	3.16513	0.455002	0.522322	0.881101	RAB
TFDP1						RAB
TMCO3	-0.317071	3.54872	1.18482	0.31359	0.779208	RAB
DCUN1D2	-0.245879	3.83828	0.898501	0.375772	0.810347	RAB
ENSOCUG00000026982						RAB
LAMP1	-0.11739	5.98985	0.553101	0.482053	0.863281	RAB
ENSOCUG00000021086	-0.345799	3.64305	1.0441	0.341979	0.791773	RAB
ENSOCUG00000029834						RAB
CUL4A	-0.385724	5.64331	4.86147	0.0645545	0.462744	RAB
PCID2	0.0943881	5.90216	0.328484	0.585072	0.900118	RAB
E4F1	-0.287065	3.70908	1.04947	0.340824	0.791499	RAB
DNASE1L2						RAB
ECI1	-0.0878178	4.93356	0.136538	0.72303	0.946424	RAB
RNPS1	0.0231167	5.22111	0.0174254	0.898816	0.984376	RAB
ABCA3	-0.119683	3.41235	0.164791	0.702714	0.938427	RAB
ENSOCUG00000026939	0.307253	4.20543	1.70391	0.234374	0.720904	RAB
CCNF	0.0664301	4.41242	0.0884023	0.775131	0.959338	RAB
ENSOCUG00000033993						RAB
ENSOCUG00000006118	-0.165443	3.70649	0.38849	0.553498	0.890617	RAB
ATP6V0C	-0.32216	3.97738	1.66198	0.23962	0.727337	RAB
ENSOCUG00000021194	-0.271377	4.24444	1.24064	0.303313	0.772035	RAB
PDPK1	0.0925325	4.77923	0.16654	0.695799	0.936146	RAB
ATP9B	0.0401065	7.2308	0.0759004	0.791148	0.964617	RAB
ENSOCUG00000012241						RAB
ENSOCUG00000034865						RAB
ENSOCUG00000036872						RAB
EML1	-0.299497	3.16396	0.746643	0.417094	0.832439	RAB
ENSOCUG00000016751						RAB
ENSOCUG00000033264	0.0424813	3.21112	0.0174557	0.940288	0.992249	RAB
ENSOCUG00000039384	-0.142943	7.30864	0.856128	0.38661	0.819406	RAB
ENSOCUG00000002777	0.358958	4.69368	3.27522	0.114686	0.580197	RAB
ESPNL						RAB
ERFE						RAB
ILKAP	0.2218	4.66621	1.19741	0.311227	0.777801	RAB
ENSOCUG00000035002	-0.308226	3.06858	0.76497	0.41172	0.831098	RAB
PER2	-0.0451767	3.83507	0.0177444	0.8979	0.984376	RAB
ENSOCUG00000038143						RAB
ENSOCUG00000033723						RAB
ZNF276	0.196344	4.39386	0.683121	0.436662	0.843698	RAB
VPS9D1	0.007016	3.32197	0.000533031	0.982246	0.998621	RAB
FANCA	0.344542	2.24231	0.534073	0.489405	0.866544	RAB
SPIRE2	0.619454	4.10749	5.29462	0.0561368	0.437627	RAB
TCF25	0.0012865	6.45772	6.98239e-05	0.993574	0.999954	RAB
ENSOCUG00000027557						RAB
DEF8	-0.327253	4.2222	1.12331	0.325538	0.786849	RAB
ENSOCUG00000014158	0.000814391	4.5367	1.46088e-05	0.997061	0.999954	RAB
DBNDD1						RAB
GAS8	0.107042	2.92894	0.0524305	0.825648	0.972027	RAB
ENSOCUG00000021071	0.101138	4.01287	0.172711	0.690565	0.934457	RAB
ENSOCUG00000034702						RAB
ENSOCUG00000037476						RAB
ENSOCUG00000037567	-0.543186	2.25268	1.7696	0.22648	0.716333	RAB
ENSOCUG00000034711						RAB
ENSOCUG00000021951						RAB
ENSOCUG00000036710						RAB
ENSOCUG00000004343						RAB
ENSOCUG00000004766	0.220283	2.81762	0.414173	0.541031	0.887679	RAB
ENSOCUG00000021238						RAB
ENSOCUG00000030281						RAB
ENSOCUG00000037428						RAB
ENSOCUG00000038268						RAB
ENSOCUG00000037386						RAB
ENSOCUG00000035715						RAB
ENSOCUG00000005214						RAB
ENSOCUG00000026143						RAB
ENSOCUG00000031780						RAB
ENSOCUG00000036628						RAB
ENSOCUG00000026153						RAB
ENSOCUG00000022325						RAB
ENSOCUG00000031551						RAB
ENSOCUG00000038677						RAB
ENSOCUG00000026574						RAB
ENSOCUG00000030897						RAB
ENSOCUG00000022969						RAB
ENSOCUG00000025996						RAB
PIK3AP1	0.120861	5.67888	0.481341	0.510904	0.87591	RAB
TM9SF3	0.0524233	6.97342	0.113769	0.746105	0.953122	RAB
ENSOCUG00000038704						RAB
CYTH4	-0.10295	1.69242	0.0399838	0.870826	0.982085	RAB
RAC2						RAB
ELFN2						RAB
MFNG						RAB
CARD10	1.36093	3.42025	17.8634	0.00420744	0.112831	RAB
CDC42EP1	-0.193792	2.37775	0.245829	0.647545	0.923067	RAB
LGALS2						RAB
ENSOCUG00000032081						RAB
ENSOCUG00000031764						RAB
ENSOCUG00000015279						RAB
ENSOCUG00000021999	0.0333397	5.32155	0.0375339	0.852065	0.978091	RAB
ENSOCUG00000035097						RAB
LGALS1	0.0596033	1.97206	0.01769	0.898056	0.984376	RAB
ENSOCUG00000017013						RAB
ENSOCUG00000032115						RAB
ENSOCUG00000003202	-0.116003	2.36772	0.0818608	0.783345	0.962379	RAB
ENSOCUG00000034299						RAB
GCAT	-0.145719	4.58516	0.180236	0.684332	0.932332	RAB
GALR3						RAB
ENSOCUG00000002834	0.397044	3.05703	1.50868	0.260312	0.740937	RAB
ENSOCUG00000032597						RAB
EIF3L	0.137162	4.73044	0.472726	0.514585	0.876958	RAB
ENSOCUG00000034061	-0.575019	2.17393	1.46507	0.266672	0.744876	RAB
MICALL1	0.468138	2.31408	1.3515	0.284342	0.759465	RAB
C22orf23						RAB
POLR2F	0.331114	3.26274	1.18682	0.313213	0.779066	RAB
ENSOCUG00000034599						RAB
PICK1						RAB
ENSOCUG00000007971						RAB
ENSOCUG00000036894						RAB
ENSOCUG00000037232						RAB
ENSOCUG00000036672	-0.622845	4.77284	9.64111	0.0179426	0.255405	RAB
ENSOCUG00000037998						RAB
TOLLIP	-0.766866	3.57127	7.15596	0.0327629	0.354744	RAB
ENSOCUG00000039278						RAB
ENSOCUG00000038608						RAB
ENSOCUG00000032195						RAB
ENSOCUG00000024179						RAB
ENSOCUG00000032070						RAB
ENSOCUG00000032287						RAB
MOB2						RAB
GDF10						RAB
GDF2						RAB
RBP3						RAB
ENSOCUG00000024162						RAB
ENSOCUG00000039081						RAB
ENSOCUG00000038852						RAB
ENSOCUG00000015998	0.442127	2.84228	1.20286	0.310213	0.777801	RAB
ENSOCUG00000034912						RAB
ENSOCUG00000003879	0.308981	3.19685	0.845492	0.389409	0.820417	RAB
CTDP1						RAB
ENSOCUG00000038860						RAB
ENSOCUG00000006480	-0.0188974	3.97609	0.00598134	0.94308	0.992605	RAB
ENSOCUG00000039420						RAB
ENSOCUG00000031047						RAB
FBXO31	-0.0374103	5.18108	0.0455402	0.837296	0.974026	RAB
ENSOCUG00000022970	-0.479731	4.25565	4.37074	0.0762374	0.495646	RAB
ZCCHC14	0.116249	5.98937	0.553417	0.481933	0.863281	RAB
ENSOCUG00000021087	-0.0435066	3.48357	0.0231896	0.883402	0.983757	RAB
ENSOCUG00000027725						RAB
ENSOCUG00000032595						RAB
ENSOCUG00000030826						RAB
BCL3						RAB
CLPTM1	0.157849	11.2124	0.701915	0.430713	0.840396	RAB
NECTIN2						RAB
TOMM40						RAB
ENSOCUG00000024530						RAB
ENSOCUG00000020983	0.591684	6.01675	12.0354	0.0109778	0.191418	RAB
ZNF296	0.0858086	4.42533	0.137858	0.721762	0.945927	RAB
CLASRP	0.200537	6.43846	1.79197	0.223878	0.714603	RAB
ENSOCUG00000034643						RAB
ENSOCUG00000038894						RAB
ENSOCUG00000024723						RAB
CKM						RAB
ERCC2	-0.140112	3.05713	0.187379	0.678558	0.930297	RAB
ENSOCUG00000025376	0.352587	2.82975	0.945527	0.364303	0.801851	RAB
ENSOCUG00000024047						RAB
FOSB						RAB
RTN2						RAB
ENSOCUG00000026899						RAB
ENSOCUG00000032410						RAB
OPA3						RAB
GPR4						RAB
ENSOCUG00000032703						RAB
ENSOCUG00000021801						RAB
GIPR						RAB
SNRPD2	-0.0143169	3.53276	0.00255454	0.961148	0.995257	RAB
QPCTL	-0.206307	2.03155	0.154147	0.706668	0.939871	RAB
ENSOCUG00000038250						RAB
ENSOCUG00000023547	-0.722535	2.62184	3.8041	0.0935053	0.533127	RAB
UFD1	0.311864	5.08711	2.7198	0.144541	0.624205	RAB
ENSOCUG00000006396	0.17265	2.78619	0.156834	0.704269	0.939277	RAB
C22orf39						RAB
MRPL40	0.0433049	3.4065	0.0220454	0.888351	0.984118	RAB
HIRA	-0.0834996	6.20921	0.298911	0.602106	0.903917	RAB
ENSOCUG00000037109						RAB
ENSOCUG00000022395						RAB
ENSOCUG00000005865						RAB
ENSOCUG00000030796						RAB
ENSOCUG00000037382						RAB
ENSOCUG00000039100						RAB
ENSOCUG00000001954						RAB
ENSOCUG00000017803						RAB
ENSOCUG00000034127						RAB
ENSOCUG00000006490	-0.44809	3.61252	2.18561	0.184247	0.672171	RAB
ENSOCUG00000037213						RAB
SLC66A2	0.375146	5.02275	3.87339	0.0911304	0.528143	RAB
HSBP1L1	0.237121	5.7637	1.42779	0.272289	0.746869	RAB
TXNL4A	0.441626	3.33218	2.20883	0.182225	0.670072	RAB
ENSOCUG00000023332	-0.0974997	4.46831	0.19906	0.669396	0.926593	RAB
ENSOCUG00000026374						RAB
ENSOCUG00000032907						RAB
ENSOCUG00000027285						RAB
ENSOCUG00000035522						RAB
ENSOCUG00000032511						RAB
ENSOCUG00000031871						RAB
ENSOCUG00000032879						RAB
ENSOCUG00000026708						RAB
ENSOCUG00000032455						RAB
ENSOCUG00000023226						RAB
ENSOCUG00000033316						RAB
LENG8	0.579503	2.71436	2.57618	0.153956	0.637295	RAB
ENSOCUG00000006761	0.579322	3.00321	2.35221	0.170401	0.652846	RAB
ENSOCUG00000039208						RAB
ENSOCUG00000037519						RAB
ENSOCUG00000034009						RAB
UBL7	0.342884	3.57244	1.43452	0.271263	0.745591	RAB
ARID3B						RAB
CLK3	0.364372	3.88834	1.98547	0.203041	0.691411	RAB
EDC3	0.101109	3.72743	0.144378	0.715602	0.94332	RAB
ENSOCUG00000033193	0.0870804	2.07385	0.0373452	0.852432	0.978148	RAB
CYP1A1	-0.801634	4.06347	10.7162	0.0142606	0.223798	RAB
CYP1A2	-0.823081	7.29589	27.1664	0.00137126	0.0557464	RAB
ENSOCUG00000037895						RAB
ENSOCUG00000036264						RAB
ENSOCUG00000009458						RAB
ENSOCUG00000036701						RAB
OTOP2						RAB
FADS6						RAB
ENSOCUG00000037063						RAB
ENSOCUG00000021974						RAB
TMEM104	0.0954715	3.52824	0.116096	0.743633	0.952596	RAB
ENSOCUG00000001581						RAB
SLC9A3R1	0.152523	2.22724	0.0808487	0.784648	0.962559	RAB
RAB37	0.059388	2.86994	0.0270673	0.874123	0.982591	RAB
CD300LF						RAB
ENSOCUG00000033550						RAB
ENSOCUG00000023065	0.307349	1.80376	0.21506	0.657366	0.924452	RAB
ENSOCUG00000023392						RAB
PASK	0.341016	1.77311	0.159215	0.702163	0.938352	RAB
ENSOCUG00000003429	-0.339144	2.5836	0.797591	0.402435	0.826929	RAB
HDLBP	0.185453	6.71621	1.51248	0.259769	0.740937	RAB
SEPTIN2	0.141777	5.57635	0.698861	0.431671	0.841625	RAB
FARP2	0.166116	4.79586	0.650479	0.447335	0.847691	RAB
ENSOCUG00000030268						RAB
ENSOCUG00000035138						RAB
ENSOCUG00000033330						RAB
ENSOCUG00000033731						RAB
ENSOCUG00000039040						RAB
ENSOCUG00000035627	-0.234094	2.35374	0.341154	0.578092	0.89794	RAB
ENSOCUG00000026601						RAB
ENSOCUG00000023502						RAB
ENSOCUG00000035309						RAB
SULT4A1						RAB
ENSOCUG00000017273						RAB
SAMM50	0.194221	2.55411	0.277108	0.622162	0.911506	RAB
ENSOCUG00000039291						RAB
ENSOCUG00000033434						RAB
ENSOCUG00000033680						RAB
ENSOCUG00000031497	0.676832	2.43811	3.01508	0.127509	0.602397	RAB
ENSOCUG00000038144						RAB
ENSOCUG00000030145						RAB
ENSOCUG00000032842						RAB
ENSOCUG00000027955						RAB
ENSOCUG00000034119						RAB
ENSOCUG00000036893						RAB
ENSOCUG00000015026						RAB
ENSOCUG00000004714	-0.275806	4.10311	1.30684	0.291765	0.764946	RAB
ENSOCUG00000032999						RAB
KCNQ1	-0.56374	3.74652	1.71582	0.232915	0.719984	RAB
EXOSC2	-0.204536	2.06918	0.207332	0.67571	0.929409	RAB
ABL1	0.155315	6.93213	1.07574	0.335262	0.789441	RAB
FIBCD1						RAB
ENSOCUG00000039087						RAB
ENSOCUG00000031465	0.0616831	6.34283	0.165735	0.69649	0.936562	RAB
ENSOCUG00000003188	0.106627	3.0691	0.10443	0.756326	0.954064	RAB
SPG7	-0.313164	4.43328	1.92702	0.209036	0.697266	RAB
ENSOCUG00000007536	-0.0991974	5.4984	0.322573	0.588392	0.90073	RAB
ENSOCUG00000019892						RAB
ENSOCUG00000026191						RAB
DPEP1						RAB
ENSOCUG00000023371						RAB
ENSOCUG00000037704						RAB
ENSOCUG00000025520						RAB
ENSOCUG00000020938						RAB
VAPB	0.361426	4.23851	1.51985	0.258719	0.740937	RAB
RAB22A	0.144573	5.45317	0.558994	0.479817	0.862741	RAB
GLRX5	-0.369233	3.75618	1.12395	0.32541	0.786849	RAB
ENSOCUG00000028534						RAB
SYNE3	-1.07238	2.34386	6.34944	0.0409162	0.387671	RAB
ENSOCUG00000037669						RAB
ENSOCUG00000039139	0.14295	2.24846	0.106625	0.778525	0.961134	RAB
ENSOCUG00000031804						RAB
CDC16	0.122712	4.37926	0.303205	0.599565	0.902505	RAB
ENSOCUG00000008450	0.225007	5.63664	1.65566	0.240427	0.727691	RAB
CHAMP1						RAB
ENSOCUG00000021739	-0.13886	3.82633	0.248982	0.63359	0.916608	RAB
UBE2G2	0.100946	5.9315	0.234448	0.64351	0.921321	RAB
ENSOCUG00000033287	-0.592267	2.80794	2.81206	0.138903	0.615103	RAB
ENSOCUG00000037262	-1.08114	2.78562	9.14845	0.0200462	0.274926	RAB
ENSOCUG00000037588						RAB
TSPEAR						RAB
LRRC3						RAB
ENSOCUG00000029179						RAB
MAP2K3						RAB
ENSOCUG00000025049						RAB
TMEM11	-0.0138721	3.23621	0.00114831	0.973945	0.997394	RAB
DHRS7B	0.383955	3.66609	2.04013	0.197651	0.686055	RAB
USP22	-0.201145	3.89882	0.638709	0.451294	0.849392	RAB
TNFRSF13B						RAB
ENSOCUG00000002218	-0.265664	2.67904	0.500838	0.502753	0.872688	RAB
ENSOCUG00000036655						RAB
ENSOCUG00000007250	-0.18951	6.73447	1.57702	0.250781	0.736084	RAB
ENSOCUG00000025070						RAB
EMP3	-0.493278	2.60052	1.80123	0.222813	0.713016	RAB
TMEM143	-0.101925	4.11767	0.189032	0.677241	0.929884	RAB
ENSOCUG00000027135						RAB
ENSOCUG00000008132	-0.535633	4.03569	2.47718	0.160944	0.643449	RAB
GRIN2D						RAB
GRWD1						RAB
CYTH2	0.227896	3.18447	0.483528	0.509977	0.87591	RAB
SULT2B1						RAB
NTN5						RAB
ENSOCUG00000034363	0.0613893	2.00011	0.018305	0.896311	0.984376	RAB
ENSOCUG00000004748	-0.05401	3.54801	0.0258132	0.877045	0.982838	RAB
ENSOCUG00000022441						RAB
MCAT						RAB
TTLL1	0.548437	2.88792	2.64742	0.149184	0.63029	RAB
ENSOCUG00000030208						RAB
PACSIN2	-0.563357	6.55205	2.24671	0.178994	0.664691	RAB
ENSOCUG00000038450						RAB
ENSOCUG00000035792	-0.142986	2.89005	0.175683	0.688084	0.933662	RAB
ENSOCUG00000022491						RAB
ENSOCUG00000035759						RAB
ENSOCUG00000032223						RAB
ENSOCUG00000029735						RAB
ENSOCUG00000010577						RAB
GINS2						RAB
ENSOCUG00000034640						RAB
ENSOCUG00000036897						RAB
ENSOCUG00000011232	-0.275814	3.44714	0.881981	0.379939	0.813611	RAB
COX4I1	0.178837	5.44722	1.02025	0.34718	0.792697	RAB
IRF8	-0.184057	3.81391	0.377809	0.558855	0.891951	RAB
ENSOCUG00000006472						RAB
ENSOCUG00000021536	0.0222271	2.85519	0.00426494	0.949816	0.992729	RAB
THAP4	0.427386	2.94429	1.57895	0.25052	0.736084	RAB
ATG4B	-0.304382	3.07912	0.885217	0.379117	0.812816	RAB
DTYMK						RAB
ING5	0.235045	3.37538	0.619189	0.457997	0.853587	RAB
D2HGDH	0.531929	2.74444	1.16947	0.31651	0.781775	RAB
GAL3ST2						RAB
ENSOCUG00000008079						RAB
ENSOCUG00000025841	-0.258173	5.01049	1.82593	0.220008	0.709116	RAB
ENSOCUG00000029209	-0.147866	2.39419	0.13866	0.738978	0.951109	RAB
ENSOCUG00000039268						RAB
ENSOCUG00000034463						RAB
SNRNP70	0.128944	7.3649	0.701854	0.430733	0.840396	RAB
KCNA7						RAB
RUVBL2						RAB
GYS1	0.122866	3.41464	0.17593	0.687879	0.933604	RAB
ENSOCUG00000000014	0.00291888	8.75293	0.000276875	0.987204	0.999775	RAB
BAX						RAB
DHDH	-1.1536	5.1192	38.0292	0.000523914	0.0335638	RAB
NUCB1						RAB
TULP2	0.499681	3.33956	2.60704	0.151864	0.634608	RAB
ENSOCUG00000017789						RAB
PLEKHA4	0.381916	2.14973	0.764955	0.419088	0.833444	RAB
HSD17B14	-0.194931	6.69711	1.73744	0.230297	0.718273	RAB
FGF21						RAB
ENSOCUG00000024222						RAB
RASIP1						RAB
ENSOCUG00000029967						RAB
ENSOCUG00000033689						RAB
ENSOCUG00000033614						RAB
ENSOCUG00000031290						RAB
ENSOCUG00000031236	-0.120361	2.5382	0.0943039	0.790876	0.964617	RAB
ENSOCUG00000032392	-0.603646	2.20666	2.06415	0.195346	0.683843	RAB
ENSOCUG00000030762						RAB
SEC14L5						RAB
NAGPA						RAB
C16orf89						RAB
ENSOCUG00000012524	-0.170157	3.83441	0.41912	0.538694	0.886841	RAB
ENSOCUG00000021012						RAB
ENSOCUG00000038076	-0.425871	2.6272	1.34472	0.28545	0.759868	RAB
ENSOCUG00000034759						RAB
ENSOCUG00000006779	0.396497	5.67321	5.92975	0.0462284	0.407588	RAB
B3GALT5	0.625262	2.99852	3.00621	0.12798	0.603513	RAB
ENSOCUG00000039584						RAB
ENSOCUG00000038031						RAB
ENSOCUG00000026441						RAB
ENSOCUG00000015275						RAB
ENSOCUG00000036418						RAB
ENSOCUG00000036387						RAB
ENSOCUG00000037449						RAB
ENSOCUG00000036028						RAB
ENSOCUG00000038130						RAB
ENSOCUG00000002126						RAB
ENSOCUG00000033686	-0.540062	3.5469	3.742	0.0957049	0.538295	RAB
ENSOCUG00000016333	0.0805411	2.05079	0.0183795	0.896102	0.984376	RAB
ENSOCUG00000030977						RAB
ID2	-1.6336	2.91554	20.3027	0.00301889	0.0925227	RAB
ENSOCUG00000033958						RAB
ENSOCUG00000034553						RAB
ENSOCUG00000036127						RAB
ENSOCUG00000022479						RAB
ENSOCUG00000030177						RAB
ENSOCUG00000021195						RAB
ENSOCUG00000034928						RAB
ENSOCUG00000021037						RAB
ENSOCUG00000035402						RAB
ENSOCUG00000023923						RAB
ENSOCUG00000031106						RAB
ENSOCUG00000021924	-0.152727	5.21301	0.35842	0.56886	0.895277	RAB
TMPRSS2						RAB
ENSOCUG00000034318						RAB
THBS2						RAB
ENSOCUG00000032049						RAB
ENSOCUG00000034607						RAB
ENSOCUG00000034973						RAB
ENSOCUG00000030591	-0.24021	2.96628	0.431995	0.532705	0.88458	RAB
ENSOCUG00000032968						RAB
ENSOCUG00000023525						RAB
ENSOCUG00000032651						RAB
U2.133						RAB
FUBP3	0.300795	4.44155	1.51558	0.259326	0.740937	RAB
ENSOCUG00000037978						RAB
ENSOCUG00000035124	0.534629	7.68876	10.5681	0.0147052	0.227372	RAB
ENSOCUG00000033876	0.733231	8.24489	18.3972	0.00390145	0.1085	RAB
PGBD2						RAB
ZNF692	0.0815868	3.33045	0.0760001	0.791015	0.964617	RAB
ENSOCUG00000034681	0.323973	3.22579	0.88765	0.378501	0.812309	RAB
ENSOCUG00000031128						RAB
SH3BP5L	0.310266	3.48117	1.05187	0.34031	0.791499	RAB
ENSOCUG00000020920						RAB
ENSOCUG00000031468						RAB
ENSOCUG00000039292	-0.393215	2.07753	0.759645	0.415565	0.832439	RAB
ENSOCUG00000035140						RAB
ENSOCUG00000027634	0.342323	5.36882	4.00839	0.0867298	0.520188	RAB
ENSOCUG00000036144	-0.262607	5.31019	1.78762	0.224381	0.714819	RAB
ENSOCUG00000029562						RAB
ENSOCUG00000034565						RAB
ENSOCUG00000033778						RAB
ENSOCUG00000030689						RAB
PIWIL1						RAB
RIMBP2						RAB
SLC38A8						RAB
MBTPS1	0.183906	5.23465	1.03951	0.34297	0.792037	RAB
HSDL1						RAB
ENSOCUG00000039129						RAB
ENSOCUG00000024379						RAB
ADAD2						RAB
KCNG4						RAB
ENSOCUG00000036330						RAB
ENSOCUG00000033791						RAB
ENSOCUG00000036353						RAB
PPP2R2C						RAB
ENSOCUG00000039321						RAB
ENSOCUG00000001380						RAB
ABCB9						RAB
OGFOD2	-0.413788	2.65209	0.804361	0.400551	0.826492	RAB
ENSOCUG00000033319						RAB
PITPNM2	0.0525327	4.86677	0.0683605	0.801512	0.965668	RAB
ENSOCUG00000030686						RAB
TUBGCP3	-0.0800265	5.18592	0.208263	0.662407	0.925008	RAB
PPP2R2D	0.485495	2.75282	1.5217	0.258457	0.740937	RAB
BNIP3	0.0219666	5.5141	0.0144454	0.907821	0.987152	RAB
ENSOCUG00000038740	-0.0793817	4.41385	0.130723	0.7287	0.947489	RAB
ENSOCUG00000033905						RAB
JAKMIP3						RAB
ENSOCUG00000031445						RAB
ENSOCUG00000026493						RAB
ENSOCUG00000008687	0.0216094	3.53169	0.00603771	0.94031	0.992249	RAB
ENSOCUG00000026351	0.228743	2.49094	0.363864	0.575468	0.897868	RAB
ENSOCUG00000023082						RAB
ENSOCUG00000020982	-0.0950229	4.44842	0.198896	0.669523	0.926593	RAB
ENSOCUG00000024286	0.110313	4.30853	0.231827	0.64534	0.921674	RAB
ENSOCUG00000004807	0.239615	5.2078	1.88683	0.213304	0.70206	RAB
ZNF512B	-0.43121	2.20464	0.866411	0.383934	0.816448	RAB
PRPF6	-0.0299812	5.06672	0.027552	0.873013	0.982591	RAB
ENSOCUG00000030580						RAB
ENSOCUG00000039535						RAB
ENSOCUG00000023131						RAB
USP36	-0.271668	4.82593	1.92633	0.209107	0.697266	RAB
CYTH1	-0.315629	6.45083	3.91051	0.0898912	0.525124	RAB
ENSOCUG00000039322						RAB
ENSOCUG00000010420	0.0915676	2.4369	0.0553054	0.828277	0.972149	RAB
ENSOCUG00000015840						RAB
ENSOCUG00000039605						RAB
ENSOCUG00000027602						RAB
TYMP	0.949367	2.74915	6.84495	0.0356296	0.362807	RAB
NCAPH2	0.450389	2.97464	1.71397	0.23314	0.720172	RAB
SCO2						RAB
ENSOCUG00000031969						RAB
LMF2	-0.158171	2.04243	0.121451	0.746328	0.953122	RAB
ENSOCUG00000031342						RAB
ENSOCUG00000034405	0.910485	5.04454	21.6911	0.00253356	0.0842624	RAB
GNB1	0.10635	5.31838	0.201062	0.667859	0.925904	RAB
NADK	-0.253486	6.03279	2.58505	0.153351	0.637266	RAB
SLC35E2B	0.103762	4.9876	0.317275	0.591402	0.901831	RAB
ENSOCUG00000007721	-0.0392286	3.9107	0.0248136	0.879426	0.983438	RAB
ENSOCUG00000034982	0.479347	4.91094	6.55641	0.0385906	0.376933	RAB
ENSOCUG00000036717						RAB
ENSOCUG00000035629						RAB
ENSOCUG00000027261						RAB
ENSOCUG00000032838						RAB
DHX9	-0.0969683	6.03661	0.297904	0.602705	0.90394	RAB
ENSOCUG00000003497						RAB
ENSOCUG00000022340						RAB
H2BU1						RAB
TRIM17						RAB
TRIM11	-0.77538	2.21376	3.40427	0.108966	0.567337	RAB
ENSOCUG00000011505						RAB
ENSOCUG00000033091						RAB
ENSOCUG00000031693						RAB
TELO2						RAB
IFT140	0.307818	5.01881	2.84072	0.137213	0.613035	RAB
TMEM204						RAB
CRAMP1	0.0406923	5.99256	0.0514384	0.827273	0.972149	RAB
ENSOCUG00000035472	0.255891	2.6773	0.471694	0.51503	0.877125	RAB
ENSOCUG00000011123						RAB
SLC17A7						RAB
PIH1D1	0.347597	4.34818	2.48636	0.160277	0.642633	RAB
ALDH16A1	0.118787	4.07302	0.188556	0.677619	0.930072	RAB
SNORD33.2						RAB
RPL13A	0.0902352	6.69546	0.367161	0.564304	0.893359	RAB
ENSOCUG00000024607						RAB
FCGRT	-0.0108068	5.39833	0.00407316	0.950955	0.992766	RAB
NOSIP						RAB
ENSOCUG00000039568						RAB
ENSOCUG00000021401						RAB
ENSOCUG00000027558	0.571517	3.59879	3.99613	0.0871177	0.520188	RAB
BCL2L12	0.0237226	3.50829	0.00680523	0.936639	0.991534	RAB
PRMT1	0.292449	3.44426	1.02792	0.345495	0.792225	RAB
BHMT	-0.215415	7.97876	1.48846	0.263233	0.742815	RAB
DMGDH	0.11166	7.30741	0.547763	0.484095	0.864679	RAB
HSF2BP	-0.304901	1.93661	0.210468	0.660761	0.925008	RAB
ENSOCUG00000032625						RAB
RRP1B	-0.45954	3.07739	1.94913	0.206739	0.693981	RAB
PDXK						RAB
ENSOCUG00000029813	-0.879374	3.38674	8.05922	0.0259808	0.319702	RAB
CSTB	0.400936	2.81213	1.11373	0.327461	0.787267	RAB
ENSOCUG00000022843						RAB
ENSOCUG00000038593						RAB
ENSOCUG00000022204						RAB
ENSOCUG00000035101						RAB
ENSOCUG00000036184						RAB
ENSOCUG00000027617	0.352912	4.71382	3.14653	0.1208	0.591639	RAB
TPO	0.660095	2.10089	2.14738	0.187643	0.677812	RAB
PXDN						RAB
ENSOCUG00000021554	-0.0903271	3.5778	0.0703662	0.798697	0.965491	RAB
ENSOCUG00000037824	-0.229128	3.44928	0.584543	0.470334	0.856725	RAB
NUDT1	0.543923	2.98562	1.56464	0.252471	0.736084	RAB
ENSOCUG00000023749						RAB
ENSOCUG00000023581						RAB
ENSOCUG00000027556						RAB
ENSOCUG00000027252						RAB
ENSOCUG00000023242						RAB
ENSOCUG00000030980						RAB
ENSOCUG00000035507						RAB
LIG1						RAB
ENSOCUG00000014971	0.0147281	7.33492	0.0100718	0.922966	0.989428	RAB
CABP5	0.35677	4.92821	1.58589	0.249582	0.734975	RAB
BSPH1						RAB
ENSOCUG00000005554	-0.649363	3.8445	4.63471	0.0696339	0.475871	RAB
SULT2A1	-1.75305	7.5258	120.741	1.45595e-05	0.00416472	RAB
CORO2B						RAB
ENSOCUG00000000086	-0.338744	4.45638	1.91313	0.210496	0.699031	RAB
ENSOCUG00000034286						RAB
ENSOCUG00000003669						RAB
IGHM	-0.00641364	5.90688	0.00142412	0.970985	0.996193	RAB
5-8S-rRNA	0.561901	8.47446	9.29586	0.0193845	0.27049	RAB
5-8S-rRNA.1	0.721344	8.60504	15.7308	0.00579347	0.13404	RAB
ENSOCUG00000034529	-0.153404	8.86329	0.842593	0.390178	0.820801	RAB
ENSOCUG00000039243	0.0949662	13.4528	0.158466	0.702823	0.938427	RAB
5-8S-rRNA.2	0.560982	8.47604	9.03274	0.0205864	0.27956	RAB
ENSOCUG00000027166	-0.047834	12.8626	0.04447	0.839186	0.97467	RAB
ENSOCUG00000030113	-0.41989	1.86761	0.498027	0.503913	0.872688	RAB
SLC37A1						RAB
ENSOCUG00000037471						RAB
ENSOCUG00000015314						RAB
ENSOCUG00000032362						RAB
TOM1L2	-0.278427	4.11731	1.21519	0.307935	0.776597	RAB
LOXL1						RAB
ENSOCUG00000002179						RAB
PML	-0.0407365	4.44841	0.0305802	0.866293	0.98208	RAB
ISLR						RAB
STRA6						RAB
ENSOCUG00000021759						RAB
ENSOCUG00000039312						RAB
ENSOCUG00000013646						RAB
ENSOCUG00000024482						RAB
ENSOCUG00000021616						RAB
ENSOCUG00000029469	-0.0994198	6.41102	0.390816	0.552345	0.890617	RAB
ENSOCUG00000022109	-0.119423	6.94877	0.527812	0.49187	0.868507	RAB
ENSOCUG00000036304						RAB
ENSOCUG00000024934						RAB
ENSOCUG00000032520						RAB
ENSOCUG00000024517						RAB
ENSOCUG00000027935	0.189826	3.67803	0.500682	0.502817	0.872688	RAB
ENSOCUG00000033764						RAB
ENSOCUG00000037961						RAB
MRPL55	-0.049194	4.71012	0.0624642	0.810054	0.968217	RAB
C1orf35	0.499015	4.21483	4.40486	0.0753383	0.494174	RAB
ENSOCUG00000023645	4.56798e-05	4.49396	6.19445e-08	0.999809	0.999954	RAB
WNT3A						RAB
ENSOCUG00000031097	0.183354	2.2228	0.187548	0.679918	0.930781	RAB
ENSOCUG00000036737						RAB
TBC1D16						RAB
ENSOCUG00000033230						RAB
ENSOCUG00000036933						RAB
ENSOCUG00000035181						RAB
ENSOCUG00000031027						RAB
CBX4	0.686702	2.60014	3.39912	0.109187	0.567509	RAB
CBX8						RAB
ENSOCUG00000023555						RAB
ENSOCUG00000036158						RAB
ENSOCUG00000037312						RAB
ENSOCUG00000034273						RAB
XYLB	-0.0167301	5.24859	0.00821565	0.930401	0.990283	RAB
ACAA1	-0.247397	6.67053	2.44051	0.163642	0.646237	RAB
ENSOCUG00000002417	0.154846	3.71092	0.345483	0.575747	0.897868	RAB
ENSOCUG00000031471	0.250764	5.12712	1.51769	0.259026	0.740937	RAB
ENSOCUG00000024143						RAB
ENSOCUG00000037609						RAB
ENSOCUG00000036988						RAB
ENSOCUG00000024634						RAB
ENSOCUG00000024929						RAB
ENSOCUG00000011101						RAB
ENSOCUG00000003042	0.0282578	2.58641	0.0055015	0.943017	0.992605	RAB
ENSOCUG00000030451						RAB
ENSOCUG00000034103						RAB
DOLPP1						RAB
MIGA2	-0.205019	2.58635	0.312199	0.594318	0.902223	RAB
SH3GLB2						RAB
NUP188	0.181587	5.01708	0.996553	0.352471	0.795676	RAB
DOLK						RAB
ENSOCUG00000004894	0.0760781	6.54583	0.187682	0.678316	0.930155	RAB
PIGQ	0.424718	2.82337	1.28623	0.29529	0.767545	RAB
CAPN15	0.176166	2.43919	0.194211	0.673159	0.928058	RAB
RAB11FIP3	-0.0356904	2.92677	0.01142	0.917993	0.988247	RAB
ENSOCUG00000032264						RAB
GAK	0.101994	5.28749	0.353465	0.571477	0.896663	RAB
ENSOCUG00000039626						RAB
ENSOCUG00000033259	-0.993759	3.18377	5.57194	0.0514967	0.425064	RAB
PCGF3	0.0388636	3.26853	0.0139419	0.909433	0.987165	RAB
ENSOCUG00000023955	-0.0853087	2.868	0.0574764	0.817624	0.969993	RAB
ENSOCUG00000036346						RAB
ENSOCUG00000022334						RAB
ENSOCUG00000003959						RAB
SLC45A4	0.235054	1.93133	0.251601	0.657297	0.924452	RAB
ENSOCUG00000029943						RAB
CCR6						RAB
CEP43	0.807174	3.89521	7.98169	0.0264863	0.320773	RAB
ENSOCUG00000038279						RAB
ENSOCUG00000039414	-0.364864	3.11963	0.937909	0.366123	0.803766	RAB
ENSOCUG00000035291						RAB
ENSOCUG00000011334						RAB
ENSOCUG00000034605						RAB
PADI2						RAB
SDHB	0.252855	6.78512	2.94435	0.131329	0.606846	RAB
ENSOCUG00000030377						RAB
DLGAP2						RAB
ENSOCUG00000030865						RAB
ENSOCUG00000037111						RAB
ENSOCUG00000034788						RAB
CEBPB	0.0707091	6.07458	0.131935	0.727507	0.947112	RAB
ENSOCUG00000035135						RAB
ENSOCUG00000032778						RAB
ENSOCUG00000023376						RAB
ENSOCUG00000034477						RAB
WNT9A						RAB
SNAP47	0.232357	4.43907	1.15877	0.318569	0.782594	RAB
JMJD4	0.0505674	3.69059	0.0254847	0.877822	0.983151	RAB
ENSOCUG00000037963						RAB
ENSOCUG00000037939						RAB
ENSOCUG00000034347						RAB
ENSOCUG00000027356						RAB
Metazoa-SRP.56						RAB
ZER1	0.713352	3.55089	6.19526	0.0427695	0.392334	RAB
TBC1D13	0.101401	5.21263	0.26142	0.625389	0.914031	RAB
ENDOG	0.294068	3.34981	0.884383	0.379328	0.812923	RAB
ENSOCUG00000008882						RAB
ENSOCUG00000026753	0.277727	6.61395	3.06612	0.124846	0.597642	RAB
ENSOCUG00000039160						RAB
LRRC8A	0.270991	2.90227	0.43187	0.532763	0.88458	RAB
ENSOCUG00000032799	0.177066	4.92052	0.904925	0.374172	0.808943	RAB
KCNN2	-1.08834	6.39281	32.0856	0.000857136	0.0431494	RAB
ENSOCUG00000038197						RAB
ENSOCUG00000025234						RAB
ENSOCUG00000038214						RAB
ENSOCUG00000039305						RAB
ENSOCUG00000030108						RAB
ENSOCUG00000038816						RAB
MAU2	-0.212297	5.3061	1.44798	0.269225	0.744876	RAB
GATAD2A	-0.0692787	5.54434	0.163407	0.6985	0.93661	RAB
ENSOCUG00000037950						RAB
ENSOCUG00000013608	0.368818	1.97078	0.59527	0.466452	0.856037	RAB
SNRNP25	0.483191	2.47354	1.64134	0.242265	0.728205	RAB
RHBDF1						RAB
MPG						RAB
NPRL3	-0.16099	5.43132	0.753359	0.415111	0.832439	RAB
HBZ	-0.351024	3.86164	1.64624	0.241634	0.728148	RAB
ENSOCUG00000032278						RAB
ENSOCUG00000002435						RAB
ENSOCUG00000032626						RAB
TNRC6C	-0.279823	5.21717	2.54618	0.156029	0.639302	RAB
ENSOCUG00000030575						RAB
ENSOCUG00000032957						RAB
MTHFSD	0.154641	3.48492	0.286455	0.609618	0.907665	RAB
ENSOCUG00000028286						RAB
FOXF1						RAB
ENSOCUG00000031975						RAB
ENSOCUG00000038326	-0.667998	2.95577	3.69578	0.0973869	0.541014	RAB
ENSOCUG00000030658						RAB
ENSOCUG00000030818						RAB
ENSOCUG00000017807						RAB
VSTM4	0.0698351	2.5767	0.0251919	0.878519	0.983313	RAB
ENSOCUG00000003128						RAB
ENSOCUG00000035039						RAB
EIF3B	0.444314	4.1447	3.48339	0.105648	0.560375	RAB
ENSOCUG00000038047	-0.961936	2.09556	4.35217	0.0767327	0.496696	RAB
ENSOCUG00000029251	-0.151633	4.49708	0.491716	0.506536	0.87398	RAB
ORYCUNV1R1520						RAB
ENSOCUG00000021793	0.106253	3.88957	0.135003	0.724513	0.946424	RAB
ENSOCUG00000030589	-0.075791	2.69208	0.028734	0.870347	0.982085	RAB
SYT12						RAB
PGS1	0.387777	6.15281	5.80759	0.0479436	0.413359	RAB
DNAH17	0.407282	2.77051	0.983918	0.355344	0.796604	RAB
ENSOCUG00000037917						RAB
ENSOCUG00000008088						RAB
ENSOCUG00000015125	0.300423	2.59685	0.49816	0.503858	0.872688	RAB
ENSOCUG00000038840						RAB
ENSOCUG00000027956						RAB
ENSOCUG00000014954	-0.0558947	2.13861	0.0130379	0.912404	0.987763	RAB
ENSOCUG00000004581	0.384941	4.19209	1.82374	0.220254	0.709116	RAB
ENSOCUG00000022668						RAB
ENSOCUG00000015282						RAB
ENSOCUG00000023118						RAB
ENSOCUG00000027958						RAB
ENSOCUG00000021419						RAB
ENSOCUG00000027868						RAB
ENSOCUG00000029617						RAB
TESMIN						RAB
ENSOCUG00000015109	1.7737	3.58196	36.3378	0.000598403	0.0360096	RAB
AMZ1						RAB
ENSOCUG00000001475	0.100041	5.54657	0.256815	0.628396	0.915207	RAB
SYMPK	0.295007	3.30902	0.785281	0.405898	0.827186	RAB
ENSOCUG00000034729						RAB
FOXA3						RAB
ENSOCUG00000030911						RAB
ENSOCUG00000003972						RAB
MYPOP						RAB
ENSOCUG00000030302						RAB
NOVA2	-0.429246	2.57176	0.98407	0.355309	0.796604	RAB
ENSOCUG00000038495						RAB
ZNF516	-0.124707	2.15506	0.0806872	0.784857	0.962559	RAB
ENSOCUG00000039530						RAB
ENSOCUG00000026747						RAB
ALKBH7	-0.279752	2.71105	0.612071	0.460485	0.8548	RAB
ENSOCUG00000023195						RAB
ENSOCUG00000027799						RAB
CLPP	1.01292	2.48825	6.69106	0.0371702	0.367844	RAB
ACER1	0.786684	2.33061	2.57043	0.154351	0.637295	RAB
ZNF664	-0.104763	3.85462	0.163466	0.698449	0.93661	RAB
ENSOCUG00000031492	-0.208352	4.12592	0.746037	0.417273	0.832439	RAB
CCDC92						RAB
KCNAB2						RAB
ENSOCUG00000026950						RAB
NAP1L4	-0.247362	4.29944	1.16567	0.317238	0.781883	RAB
ENSOCUG00000038219	-0.257829	2.14704	0.338435	0.593255	0.902223	RAB
ENSOCUG00000032350						RAB
ENSOCUG00000038340						RAB
ENSOCUG00000032487						RAB
ZBTB21	-0.206248	2.56811	0.253355	0.630677	0.916608	RAB
C2CD2	0.120081	4.46417	0.151876	0.708714	0.94044	RAB
ENSOCUG00000029897						RAB
ENSOCUG00000034137	-0.504906	2.47021	1.72193	0.23217	0.719073	RAB
ENSOCUG00000023831						RAB
ENSOCUG00000029822	-0.265768	2.5467	0.465415	0.51775	0.878	RAB
ENSOCUG00000036798						RAB
SIGLECL1						RAB
ENSOCUG00000037594						RAB
ETFB	0.0705926	5.62926	0.182135	0.682784	0.932176	RAB
NKG7	-0.105749	1.8653	0.0478849	0.860184	0.980495	RAB
ENSOCUG00000022994						RAB
ENSOCUG00000010270						RAB
ENSOCUG00000030220						RAB
ENSOCUG00000039443						RAB
ENSOCUG00000039501						RAB
KLK4						RAB
KLK7						RAB
KLK8						RAB
ENSOCUG00000037351						RAB
KLK11						RAB
ENSOCUG00000031320						RAB
ENSOCUG00000032581						RAB
KIAA0232	-0.119074	5.63526	0.506315	0.500507	0.872688	RAB
ENSOCUG00000030301						RAB
ENSOCUG00000030721	0.092619	3.02797	0.0402252	0.846931	0.976022	RAB
ENSOCUG00000025774						RAB
BRD1	0.121926	3.96799	0.214328	0.657904	0.924458	RAB
ENSOCUG00000014075						RAB
ALG12	0.039864	4.87744	0.0434034	0.841094	0.974977	RAB
ENSOCUG00000027149	0.0520988	3.28263	0.0268482	0.906824	0.986602	RAB
ENSOCUG00000031964	-0.201475	7.31349	1.87719	0.214345	0.703014	RAB
TNFSF14	-0.18066	6.98243	1.46736	0.266333	0.744876	RAB
ENSOCUG00000003616						RAB
ENSOCUG00000035126						RAB
TUBB4A						RAB
DENND1C						RAB
ENSOCUG00000032781						RAB
SH2B2	-0.116264	1.92537	0.0625993	0.809854	0.968217	RAB
PRKRIP1	0.115458	3.88998	0.20213	0.667043	0.925743	RAB
ORAI2						RAB
ENSOCUG00000038014	0.0865297	3.1236	0.0550828	0.821382	0.970885	RAB
LRWD1	0.668599	2.57673	2.06368	0.195391	0.683843	RAB
ENSOCUG00000023609	-0.13967	3.02706	0.159591	0.701832	0.938176	RAB
ENSOCUG00000008909						RAB
ADNP2	-0.105267	5.91529	0.425981	0.535486	0.885646	RAB
ACSBG2						RAB
RFX2						RAB
ENSOCUG00000024866						RAB
PCMTD2	-0.289603	2.33818	0.41239	0.541878	0.887679	RAB
NCOR2	0.653396	4.14322	6.17193	0.0430595	0.393208	RAB
ENSOCUG00000034206						RAB
ENSOCUG00000034243						RAB
KAT5	0.611764	3.40446	4.38104	0.0759644	0.495459	RAB
AP5B1						RAB
SCN5A						RAB
ENSOCUG00000032258						RAB
ENSOCUG00000037058						RAB
CEL	0.353936	2.39899	0.808291	0.399464	0.825948	RAB
GTF3C5						RAB
ENSOCUG00000029457	-0.445043	3.68705	2.78319	0.140634	0.617112	RAB
FAM222A	-0.220994	3.13599	0.228368	0.647776	0.923067	RAB
TRPV4						RAB
ENSOCUG00000024215						RAB
U6.329						RAB
ENSOCUG00000036174						RAB
VPREB3						RAB
ENSOCUG00000039353	0.0538188	5.77254	0.10636	0.754173	0.953947	RAB
MMP11						RAB
SMARCB1	0.432124	3.84606	2.67441	0.147429	0.629114	RAB
DERL3						RAB
ENSOCUG00000031111						RAB
ENSOCUG00000031101	-0.0741396	3.83912	0.0608073	0.812532	0.96852	RAB
ENSOCUG00000036942						RAB
ENSOCUG00000033889						RAB
ENSOCUG00000036534						RAB
ENSOCUG00000036888						RAB
ASB1	-0.0937962	4.6779	0.187606	0.678377	0.930155	RAB
ENSOCUG00000001537	0.0264207	4.4642	0.0143664	0.908072	0.987152	RAB
FBLN1						RAB
RIBC2						RAB
ENSOCUG00000039205						RAB
ENSOCUG00000035969	-0.673287	3.2814	4.76188	0.0667226	0.467068	RAB
ENSOCUG00000037156						RAB
ENSOCUG00000025018						RAB
ENSOCUG00000003873	-0.269148	5.5302	1.72627	0.231644	0.718742	RAB
ENSOCUG00000029385	-0.000128364	4.34621	3.42875e-07	0.99955	0.999954	RAB
ENSOCUG00000037332						RAB
RAE1	-0.0645574	2.40204	0.0246863	0.893027	0.984118	RAB
SPO11						RAB
ENSOCUG00000030231						RAB
ENSOCUG00000027737						RAB
TEAD2						RAB
ENSOCUG00000027566	-0.10055	2.47458	0.0706417	0.801309	0.965668	RAB
ENSOCUG00000013926	-0.541508	2.25443	1.67986	0.237363	0.723777	RAB
ENSOCUG00000021434						RAB
ENSOCUG00000000339						RAB
ENSOCUG00000037009						RAB
ATP2B2	-0.608327	5.57237	7.40802	0.0306576	0.347898	RAB
WDR4						RAB
ENSOCUG00000029047	0.125386	2.0624	0.0672258	0.809581	0.968217	RAB
ENSOCUG00000037595						RAB
ENSOCUG00000029784						RAB
ENSOCUG00000035531	0.137444	2.36558	0.118819	0.757226	0.954255	RAB
ENSOCUG00000037914						RAB
ENSOCUG00000027832						RAB
ENSOCUG00000030457						RAB
SAFB	0.160559	6.15038	1.00995	0.349465	0.793765	RAB
ENSOCUG00000001592	0.0542608	5.94418	0.117062	0.742616	0.952325	RAB
ENSOCUG00000039596						RAB
CSNK1D	-0.20837	5.40845	1.50134	0.261367	0.741457	RAB
SLC16A3	-0.0102286	3.02499	0.000814781	0.978051	0.997751	RAB
ENSOCUG00000024171						RAB
ENSOCUG00000021669						RAB
SF1	0.115291	6.06574	0.552456	0.482299	0.863281	RAB
PYGM						RAB
ENSOCUG00000034250						RAB
ENSOCUG00000000974						RAB
ENSOCUG00000034289						RAB
ENSOCUG00000025320						RAB
LFNG						RAB
TTYH3						RAB
ENSOCUG00000039413						RAB
ENSOCUG00000009496	-0.0860199	3.15871	0.0566541	0.818906	0.970493	RAB
ENSOCUG00000033998						RAB
ENSOCUG00000026614						RAB
ENSOCUG00000035770						RAB
ENSOCUG00000035275						RAB
ENSOCUG00000015869						RAB
ENSOCUG00000034110						RAB
ENSOCUG00000020915						RAB
ENSOCUG00000020913						RAB
AGK	0.23562	4.96468	1.22923	0.305373	0.774958	RAB
ENSOCUG00000027740	0.685433	2.52179	3.30703	0.113239	0.576328	RAB
ENSOCUG00000022517	1.36185	5.27531	31.11	0.000936108	0.044987	RAB
ENSOCUG00000032427						RAB
MED25	0.147625	3.44339	0.219506	0.654122	0.923998	RAB
AP2A1	0.645846	5.21511	12.9249	0.00930405	0.172702	RAB
TSKS						RAB
ENSOCUG00000036327						RAB
ENSOCUG00000030263	0.445751	4.00156	3.31367	0.11294	0.575918	RAB
ENSOCUG00000025963						RAB
ENSOCUG00000027889						RAB
ENSOCUG00000029958						RAB
TBC1D14	-0.373049	7.50981	6.46607	0.0395837	0.381975	RAB
ENSOCUG00000033806						RAB
ENSOCUG00000038270						RAB
ENSOCUG00000037535						RAB
ENSOCUG00000024657	0.20554	2.92168	0.338667	0.579448	0.89794	RAB
MEIOB	-0.548989	2.24504	1.42225	0.27314	0.748634	RAB
HS3ST6						RAB
ENSOCUG00000022831	0.18151	5.2379	1.08036	0.334299	0.788568	RAB
RPL3L						RAB
ENSOCUG00000031582						RAB
ENSOCUG00000034537						RAB
ENSOCUG00000032388						RAB
ENSOCUG00000027325						RAB
ENSOCUG00000033471						RAB
ENSOCUG00000037147						RAB
ENSOCUG00000024156	-0.150451	3.43252	0.236519	0.642073	0.920729	RAB
ENSOCUG00000023052						RAB
ENSOCUG00000034868						RAB
ENSOCUG00000015004						RAB
ENSOCUG00000039646	0.303283	6.4751	3.84354	0.0921436	0.53006	RAB
ENSOCUG00000037521	0.183138	3.52166	0.429813	0.533711	0.884658	RAB
ENSOCUG00000031049	0.375957	3.53964	1.83412	0.219089	0.708335	RAB
ENSOCUG00000037154						RAB
ENSOCUG00000034234						RAB
ENSOCUG00000026767						RAB
PLPP2	0.767141	4.77654	14.3814	0.0072151	0.155381	RAB
ENSOCUG00000032624						RAB
MIER2						RAB
ENSOCUG00000033118						RAB
ENSOCUG00000031161						RAB
ENSOCUG00000035879						RAB
ENSOCUG00000032764						RAB
ENSOCUG00000036734						RAB
NRXN2						RAB
ENSOCUG00000033539						RAB
RABAC1	-0.221257	4.20337	0.919051	0.37069	0.806497	RAB
ENSOCUG00000017676						RAB
GRIK5						RAB
ENSOCUG00000039191						RAB
ENSOCUG00000014331						RAB
RASD2						RAB
ENSOCUG00000031596						RAB
ENSOCUG00000029142						RAB
ENSOCUG00000023302						RAB
ENSOCUG00000026836						RAB
ENSOCUG00000035018						RAB
ENSOCUG00000035384						RAB
SYNGR2	0.299732	6.33401	3.82382	0.092821	0.532292	RAB
ENSOCUG00000004394						RAB
TK1						RAB
ENSOCUG00000010048	0.141818	4.89772	0.522553	0.493957	0.869764	RAB
ENSOCUG00000031126	0.270239	2.18537	0.413803	0.551852	0.890617	RAB
ENSOCUG00000025890						RAB
ENSOCUG00000025577						RAB
ENSOCUG00000035890						RAB
ENSOCUG00000038632						RAB
ENSOCUG00000033038						RAB
ENSOCUG00000023449						RAB
ENSOCUG00000035196						RAB
ENSOCUG00000030986						RAB
ENSOCUG00000039451						RAB
U6.331						RAB
ENSOCUG00000025459						RAB
ENSOCUG00000030770						RAB
ENSOCUG00000032537						RAB
NPLOC4	-0.0173678	6.04625	0.0125527	0.914041	0.987951	RAB
ENSOCUG00000034747						RAB
IZUMO2						RAB
ENSOCUG00000030262						RAB
VRK3	0.139863	4.163	0.335969	0.580927	0.898345	RAB
FAM234A	0.546506	4.2964	2.9187	0.132753	0.606961	RAB
LUC7L	0.0736889	6.86986	0.251018	0.63223	0.916608	RAB
MYO9B	-0.199882	3.46529	0.485169	0.509284	0.875628	RAB
ENSOCUG00000037509						RAB
ENSOCUG00000025874						RAB
ENSOCUG00000035008						RAB
ENSOCUG00000025663	0.788334	5.17518	16.8241	0.00489854	0.123378	RAB
ENSOCUG00000035760						RAB
ENSOCUG00000022706	-0.966841	1.94338	4.03746	0.0858193	0.51899	RAB
ENSOCUG00000035708						RAB
ENSOCUG00000001070						RAB
ENSOCUG00000031263						RAB
ENSOCUG00000037830						RAB
AFAP1						RAB
ENSOCUG00000008266						RAB
TRIR	0.217556	3.5566	0.594807	0.466618	0.856037	RAB
TNPO2	-0.0347426	3.12499	0.0120572	0.915747	0.988085	RAB
ENSOCUG00000026505						RAB
ENSOCUG00000032228	0.161216	3.00717	0.22026	0.653576	0.923663	RAB
ENSOCUG00000024063						RAB
ENSOCUG00000039201	-0.0240907	3.05767	0.00401069	0.951332	0.992989	RAB
WDR83	-0.150337	3.17462	0.141972	0.717856	0.944237	RAB
ENSOCUG00000023235	0.0146017	3.74447	0.00185549	0.966884	0.995895	RAB
ENSOCUG00000036098						RAB
ENSOCUG00000008743						RAB
PSAPL1						RAB
CDT1						RAB
ENSOCUG00000037627	1.08985	2.36288	7.30022	0.0315357	0.350326	RAB
ENSOCUG00000021784						RAB
SOX1						RAB
ENSOCUG00000029206	-0.121686	3.82061	0.119874	0.739678	0.951109	RAB
ENSOCUG00000025849						RAB
ENSOCUG00000038750						RAB
ENSOCUG00000033501						RAB
ENSOCUG00000029405						RAB
ENSOCUG00000032069						RAB
ENSOCUG00000026908	-0.121159	5.73589	0.320906	0.589335	0.900913	RAB
ENSOCUG00000004610	0.207078	3.8127	0.653394	0.446364	0.847691	RAB
SIRT3	0.375186	4.31608	2.62457	0.150693	0.633235	RAB
RIC8A						RAB
ENSOCUG00000014490						RAB
ENSOCUG00000007310	0.130595	3.65592	0.209084	0.661792	0.925008	RAB
ULK1	0.0918408	7.57221	0.385578	0.554948	0.890617	RAB
ENSOCUG00000025473						RAB
ENSOCUG00000029711						RAB
ENSOCUG00000029578	0.246906	3.08669	0.559985	0.479443	0.862741	RAB
ENSOCUG00000027976						RAB
ENSOCUG00000033733	-1.65036	2.33823	15.7437	0.00578178	0.13404	RAB
ENSOCUG00000021044						RAB
ENSOCUG00000035391	-0.819172	1.90588	1.92066	0.209703	0.698468	RAB
NECAP2	0.0406081	3.10195	0.0159322	0.903221	0.985304	RAB
ENSOCUG00000038520						RAB
ENSOCUG00000024772	-1.81378	7.03733	125.669	1.27948e-05	0.00394146	RAB
SLC19A1	-0.619715	4.46922	5.60208	0.0510233	0.423111	RAB
ENSOCUG00000004512						RAB
ENSOCUG00000036732						RAB
PIGG	-0.565051	3.68952	2.44259	0.163487	0.646097	RAB
VAV1						RAB
ENSOCUG00000032113						RAB
ENSOCUG00000023375						RAB
ZC3H18	-0.0706272	4.42372	0.107691	0.752701	0.953693	RAB
ENSOCUG00000033580						RAB
ENSOCUG00000037686						RAB
ENSOCUG00000021140						RAB
ENSOCUG00000024933						RAB
ENSOCUG00000034558						RAB
NAXD	-0.0367445	4.87839	0.0375864	0.851963	0.978068	RAB
ENSOCUG00000036662	-0.365527	2.57752	0.978371	0.356617	0.797394	RAB
ENSOCUG00000029363	0.188215	3.47836	0.388635	0.553425	0.890617	RAB
ENSOCUG00000030696						RAB
ENSOCUG00000009094	0.391809	3.23856	1.00708	0.350105	0.794333	RAB
ENSOCUG00000036561						RAB
GMIP						RAB
LPAR2						RAB
ENSOCUG00000029208						RAB
ENSOCUG00000024984						RAB
ENSOCUG00000032929	0.625077	2.06644	2.08895	0.193005	0.682822	RAB
ENSOCUG00000022377	0.535074	2.33688	1.12194	0.325812	0.786954	RAB
ENSOCUG00000036886						RAB
ENSOCUG00000022930	-0.320462	3.6188	1.38363	0.279172	0.75421	RAB
ENSOCUG00000032297						RAB
ENSOCUG00000035285						RAB
ENSOCUG00000003714						RAB
UBE2V1	0.17139	2.94649	0.26115	0.625564	0.914031	RAB
BTBD6						RAB
ENSOCUG00000037468						RAB
ENSOCUG00000026036						RAB
STX10						RAB
TRMT1						RAB
UNC93A						RAB
ENSOCUG00000006835						RAB
ENSOCUG00000030708						RAB
ENSOCUG00000030452						RAB
ENSOCUG00000034716	0.248561	8.56155	1.87609	0.214464	0.703213	RAB
ENSOCUG00000033665	0.321605	15.043	1.13453	0.323309	0.786166	RAB
ENSOCUG00000037888	0.733239	5.2126	16.8467	0.004882	0.123219	RAB
ENSOCUG00000037217	-0.0258795	9.44855	0.0253785	0.878074	0.983246	RAB
ENSOCUG00000034939						RAB
ENSOCUG00000034500						RAB
ENSOCUG00000039189	0.659956	2.06184	1.21857	0.307316	0.775975	RAB
AFDN	0.0501638	5.34739	0.0719868	0.796454	0.965491	RAB
ENSOCUG00000025380	-0.618008	4.53072	6.91628	0.0349439	0.362807	RAB
ENSOCUG00000031302	-0.196073	3.06582	0.36882	0.563448	0.893359	RAB
ENSOCUG00000030482						RAB
ENSOCUG00000029874	-0.693916	4.08068	7.33063	0.0312847	0.350326	RAB
ENSOCUG00000026046						RAB
ENSOCUG00000038518						RAB
ENSOCUG00000023822						RAB
ENSOCUG00000010414						RAB
ENSOCUG00000036943						RAB
ENSOCUG00000032607						RAB
ENSOCUG00000034763						RAB
RPA2	-0.854645	3.07813	6.88149	0.0352762	0.362807	RAB
THEMIS2						RAB
ENSOCUG00000038470						RAB
EPOR						RAB
SWSAP1						RAB
PLPPR2						RAB
CCDC159						RAB
TMEM205	-0.116053	6.58578	0.594654	0.466673	0.856037	RAB
RAB3D						RAB
TSPAN16						RAB
ENSOCUG00000004373	0.236285	4.09313	0.95831	0.361281	0.800669	RAB
ENSOCUG00000035835						RAB
ENSOCUG00000008742						RAB
ENSOCUG00000029895						RAB
ENSOCUG00000035747						RAB
ENSOCUG00000027244						RAB
ENSOCUG00000001968						RAB
ENSOCUG00000021283						RAB
ENSOCUG00000009741	-0.189145	4.22054	0.58377	0.470616	0.856725	RAB
GRINA						RAB
ENSOCUG00000022090						RAB
ENSOCUG00000037730						RAB
ENSOCUG00000031501						RAB
ENSOCUG00000030524						RAB
ENSOCUG00000031873						RAB
SUGP2						RAB
ARMC6	-0.182004	2.87962	0.266573	0.622065	0.911506	RAB
ENSOCUG00000022175						RAB
ENSOCUG00000026262						RAB
ENSOCUG00000025831						RAB
ENSOCUG00000036463						RAB
ENSOCUG00000024567						RAB
ENSOCUG00000037384						RAB
ENSOCUG00000031423						RAB
ENSOCUG00000033418						RAB
ENSOCUG00000026048	-1.16322	5.24402	39.2556	0.000477281	0.0325789	RAB
ENSOCUG00000027795	-1.07854	5.08523	33.7959	0.000738367	0.0402326	RAB
ENSOCUG00000030924	-1.13632	2.0889	5.51744	0.0523675	0.426538	RAB
ITGB2	-0.00884617	5.48943	0.00262217	0.960638	0.995257	RAB
ENSOCUG00000027970	-0.227446	3.83727	0.501724	0.502389	0.872688	RAB
ENSOCUG00000036111						RAB
ENSOCUG00000029987						RAB
ENSOCUG00000030536						RAB
ENSOCUG00000031535						RAB
ENSOCUG00000011818						RAB
ENSOCUG00000035401						RAB
ENSOCUG00000015477						RAB
C1orf127						RAB
ENSOCUG00000036306						RAB
ENSOCUG00000032893						RAB
ENSOCUG00000039521	0.38942	2.2281	0.601607	0.464185	0.856037	RAB
ENSOCUG00000022887						RAB
ENSOCUG00000038843	-0.1441	2.18092	0.107878	0.752494	0.953693	RAB
AGO2	-0.0283794	4.2083	0.0119332	0.916179	0.988085	RAB
ENSOCUG00000038590						RAB
ENSOCUG00000026684						RAB
ENSOCUG00000039154	-0.366164	2.60586	0.955329	0.361982	0.80067	RAB
NCAN						RAB
ENSOCUG00000035863						RAB
SLC26A11	-0.298242	4.20269	1.65478	0.240539	0.727691	RAB
ENSOCUG00000036347						RAB
ENSOCUG00000037645						RAB
ENSOCUG00000031927						RAB
KNDC1						RAB
ENSOCUG00000023203						RAB
ENSOCUG00000038086						RAB
ENSOCUG00000038247						RAB
ENSOCUG00000038578						RAB
GLUL	-3.83991	7.18695	45.0063	0.00031809	0.0251416	RAB
ENSOCUG00000031704						RAB
ENSOCUG00000031098						RAB
ENSOCUG00000037604						RAB
ENSOCUG00000017653	0.599103	2.78682	2.40152	0.16658	0.649748	RAB
PKNOX1	-0.0539851	1.85971	0.0131051	0.912179	0.987763	RAB
ENSOCUG00000021788						RAB
ENSOCUG00000036493						RAB
ENSOCUG00000027338						RAB
HSPBP1	0.635742	2.14123	1.84005	0.218428	0.707204	RAB
PPP6R1	0.37015	4.62282	3.09712	0.123264	0.594973	RAB
TMEM86B	0.376333	4.11845	2.5188	0.157954	0.639573	RAB
STIP1	0.641503	3.64274	5.533	0.0521169	0.425362	RAB
ENSOCUG00000038056						RAB
TRPT1						RAB
NUDT22						RAB
ENSOCUG00000015318						RAB
ENSOCUG00000017547						RAB
ENSOCUG00000038929	-0.261086	2.24327	0.398255	0.564959	0.893477	RAB
ENSOCUG00000009674	-0.116692	2.25144	0.0671937	0.80317	0.966091	RAB
ENSOCUG00000003988						RAB
ENSOCUG00000036393						RAB
ENSOCUG00000030884						RAB
ENSOCUG00000036668						RAB
ENSOCUG00000034143	-0.21014	3.21788	0.300988	0.600873	0.903369	RAB
ENSOCUG00000003678						RAB
ENSOCUG00000012718						RAB
ENSOCUG00000035417						RAB
ENSOCUG00000035036						RAB
ENSOCUG00000030254	1.03585	3.18621	7.73168	0.0282066	0.333251	RAB
ENSOCUG00000036535	1.13378	2.03241	2.32774	0.172342	0.655575	RAB
ENSOCUG00000037580	0.42768	3.32541	2.05617	0.196108	0.684589	RAB
CCNL2	0.0420122	4.80347	0.0419086	0.843811	0.975813	RAB
ENSOCUG00000023874	0.152725	5.30195	0.786924	0.405433	0.827186	RAB
ENSOCUG00000022472	-2.25282	7.01053	156.83	6.23196e-06	0.00287239	RAB
ENSOCUG00000007938						RAB
ENSOCUG00000036039						RAB
ENSOCUG00000025148						RAB
ENSOCUG00000030640						RAB
ENSOCUG00000038059						RAB
ENSOCUG00000036115						RAB
ENSOCUG00000032418						RAB
ENSOCUG00000032684						RAB
ENSOCUG00000033016						RAB
HGH1						RAB
ENSOCUG00000003893						RAB
ARFGAP1	-0.109226	3.90077	0.163855	0.698112	0.93661	RAB
BIRC7						RAB
YTHDF1	0.833102	2.30751	3.83945	0.0922837	0.53006	RAB
ENSOCUG00000029806	0.0517501	3.6552	0.0301269	0.867277	0.982085	RAB
ENSOCUG00000031068						RAB
SLC17A9	0.26583	3.0674	0.592317	0.467515	0.856331	RAB
NANOS3						RAB
ENSOCUG00000034047						RAB
C19orf53	0.0833059	3.79997	0.101856	0.761765	0.95577	RAB
MRI1	0.469439	2.28347	1.22575	0.306005	0.775039	RAB
ZNF623						RAB
ATP11A	0.0636271	3.41112	0.0451177	0.838039	0.974026	RAB
ENSOCUG00000023299						RAB
ENSOCUG00000012862						RAB
ENSOCUG00000033834						RAB
ENSOCUG00000025053						RAB
ENSOCUG00000029767						RAB
ENSOCUG00000020980						RAB
ENSOCUG00000002496						RAB
ADGRE5						RAB
ENSOCUG00000029889						RAB
ENSOCUG00000035495						RAB
ENSOCUG00000031786						RAB
ENSOCUG00000035267						RAB
ENSOCUG00000022511						RAB
ENSOCUG00000033356						RAB
ENSOCUG00000033573						RAB
ENSOCUG00000014217						RAB
ENSOCUG00000023753						RAB
ENSOCUG00000036269						RAB
C1QTNF1						RAB
IGFBP1	0.204349	9.73205	1.0813	0.334103	0.788568	RAB
ENSOCUG00000039673	0.251543	2.79042	0.44296	0.527707	0.88187	RAB
ENSOCUG00000032769						RAB
ENSOCUG00000023067						RAB
ENSOCUG00000023676						RAB
ENSOCUG00000032414	-0.599926	2.77146	2.53306	0.156947	0.639573	RAB
SFT2D1	-0.0700052	3.3642	0.0464833	0.835649	0.973885	RAB
RANBP3	-0.0252069	5.21095	0.0198078	0.89217	0.984118	RAB
ENSOCUG00000010858						RAB
ENSOCUG00000031618						RAB
ENSOCUG00000029491						RAB
ENSOCUG00000023815						RAB
IL27RA						RAB
ENSOCUG00000021806						RAB
MTG2	0.459587	4.404	4.42429	0.0748326	0.492894	RAB
ENSOCUG00000021239	0.0271275	2.27075	0.00405987	0.951035	0.992766	RAB
ENSOCUG00000026579						RAB
ADGRL1						RAB
ENSOCUG00000027079						RAB
ENSOCUG00000034952						RAB
ENSOCUG00000023353						RAB
PRDM12						RAB
ENSOCUG00000024054	0.0650916	2.70767	0.0338857	0.859341	0.980286	RAB
LRRC4B						RAB
ENSOCUG00000033413	-0.293237	2.85173	0.73638	0.420154	0.833923	RAB
UBASH3A						RAB
ENSOCUG00000026322						RAB
ENSOCUG00000025402						RAB
ENSOCUG00000026255	0.524152	2.31879	1.61036	0.246315	0.732119	RAB
ENSOCUG00000011750						RAB
ENSOCUG00000037656						RAB
ENSOCUG00000035656						RAB
RGS8						RAB
ENSOCUG00000027934						RAB
ENSOCUG00000038911						RAB
ENSOCUG00000030533						RAB
PMEPA1						RAB
ENSOCUG00000037890						RAB
ENSOCUG00000035908						RAB
ENSOCUG00000016301	0.202762	3.02189	0.164288	0.697737	0.93661	RAB
ENSOCUG00000025928						RAB
GCDH	-0.00941467	4.97878	0.00238014	0.962497	0.995741	RAB
ENSOCUG00000011998						RAB
DNASE2						RAB
ENSOCUG00000011983						RAB
ENSOCUG00000025170	-0.842971	2.28766	3.69147	0.0975459	0.541014	RAB
ENSOCUG00000030478						RAB
ECSIT	-0.00162071	2.73743	1.79749e-05	0.996739	0.999954	RAB
ENSOCUG00000027901						RAB
ENSOCUG00000033704						RAB
ENSOCUG00000032689						RAB
RBM44						RAB
ENSOCUG00000022466	0.0138284	5.10741	0.00590155	0.940986	0.992343	RAB
ENSOCUG00000039619	0.0460895	2.63359	0.0138942	0.931677	0.990476	RAB
ENSOCUG00000031554						RAB
ENSOCUG00000021612	0.420013	5.00866	4.78291	0.0662568	0.466868	RAB
ENSOCUG00000029605	-0.0278271	3.30651	0.00725183	0.973545	0.997394	RAB
ENSOCUG00000034205						RAB
ENSOCUG00000023350	-0.251449	2.18193	0.225262	0.649982	0.923272	RAB
ENSOCUG00000020993						RAB
ENSOCUG00000024259						RAB
CLN8						RAB
U4.29	-0.258536	1.93746	0.215382	0.65713	0.924445	RAB
ENSOCUG00000029953						RAB
ENSOCUG00000025783						RAB
PGPEP1	-0.187134	3.41538	0.204468	0.665266	0.925358	RAB
ENSOCUG00000032822						RAB
TRIM47	0.657769	2.33031	1.5157	0.259309	0.740937	RAB
ENSOCUG00000010329	-0.571621	3.44778	2.41203	0.165781	0.648337	RAB
MRPL38	0.149189	3.16846	0.211953	0.659658	0.925008	RAB
ENSOCUG00000031204						RAB
ISG15	0.073564	2.96989	0.0437086	0.840546	0.974977	RAB
PERM1	-0.549654	1.58222	1.10175	0.351239	0.795136	RAB
ENSOCUG00000031636						RAB
ENSOCUG00000035855	0.307845	2.58006	0.693155	0.433471	0.842464	RAB
ENSOCUG00000023615						RAB
ENSOCUG00000026197						RAB
GAL3ST4						RAB
MAP11						RAB
LAMTOR4	-0.37499	3.35874	1.53423	0.256688	0.739178	RAB
ENSOCUG00000036501						RAB
ENSOCUG00000024962	0.0432359	3.57296	0.0174138	0.89885	0.984376	RAB
ENSOCUG00000036576						RAB
ENSOCUG00000030633						RAB
OSBPL2	-0.217569	3.93403	0.40747	0.54423	0.888578	RAB
ENSOCUG00000024658	1.16387	5.74697	19.8676	0.00319548	0.0964585	RAB
ENSOCUG00000037374						RAB
ENSOCUG00000039571						RAB
ENSOCUG00000025711						RAB
ENSOCUG00000021539						RAB
ENSOCUG00000036193	0.00459509	3.09365	0.000183892	0.989571	0.999891	RAB
ENSOCUG00000038688						RAB
ENSOCUG00000034118						RAB
ENSOCUG00000030232	0.270599	2.61736	0.391983	0.551768	0.890617	RAB
ENSOCUG00000003227	0.31057	4.23117	1.4887	0.263199	0.742815	RAB
ENSOCUG00000035543						RAB
ENSOCUG00000024663						RAB
ENSOCUG00000025428						RAB
ENSOCUG00000037119						RAB
RNASEL						RAB
ENSOCUG00000016159						RAB
ENSOCUG00000026749						RAB
ENSOCUG00000021081						RAB
TSC2	0.0367093	5.28078	0.043101	0.84164	0.974977	RAB
PDGFA						RAB
ENSOCUG00000038770						RAB
ENSOCUG00000038010						RAB
ENSOCUG00000033314						RAB
ENSOCUG00000039392						RAB
BRSK1						RAB
ENSOCUG00000031632						RAB
ENSOCUG00000029120						RAB
ENSOCUG00000002230						RAB
ENSOCUG00000025066	2.34754	4.92053	81.3908	5.12876e-05	0.00783193	RAB
ENSOCUG00000039241	-0.333266	3.54456	1.44055	0.270348	0.744876	RAB
LAMC1	-0.773209	2.75217	4.30104	0.0781187	0.499432	RAB
ENSOCUG00000035957						RAB
CYHR1	-0.2477	3.62959	0.826552	0.394476	0.822641	RAB
ENSOCUG00000004166						RAB
VPS28	-0.19025	4.15487	0.669282	0.441133	0.84646	RAB
ENSOCUG00000036078						RAB
ENSOCUG00000021637						RAB
ENSOCUG00000033199						RAB
ENSOCUG00000029431						RAB
ENSOCUG00000029745						RAB
ENSOCUG00000029412						RAB
ENSOCUG00000036249						RAB
ENSOCUG00000003906						RAB
ENSOCUG00000037057						RAB
ENSOCUG00000023451						RAB
ENSOCUG00000039463						RAB
ENSOCUG00000028037						RAB
ENSOCUG00000032791						RAB
ENSOCUG00000032540	-0.116761	10.4933	0.364238	0.565819	0.894088	RAB
ENSOCUG00000038200						RAB
ENSOCUG00000026827						RAB
ENSOCUG00000033725	0.0563616	2.55978	0.0234971	0.882639	0.983612	RAB
ENSOCUG00000011336	-0.337716	5.1138	3.50525	0.104755	0.557366	RAB
BRF1	-0.328427	3.23392	0.786187	0.405641	0.827186	RAB
ENSOCUG00000010214						RAB
MAP3K11	0.771419	2.37674	3.1569	0.120291	0.590592	RAB
ENSOCUG00000023696						RAB
ENSOCUG00000016460	-0.225441	2.88626	0.448249	0.525328	0.881583	RAB
ENSOCUG00000034754						RAB
ENSOCUG00000023626						RAB
ENSOCUG00000039597						RAB
ENSOCUG00000036271						RAB
ENSOCUG00000005119						RAB
ENSOCUG00000039652						RAB
ENSOCUG00000037380						RAB
ENSOCUG00000022161	0.267746	7.14367	3.12144	0.122043	0.592893	RAB
ENSOCUG00000015044						RAB
ENSOCUG00000037108						RAB
ENSOCUG00000011529	0.137294	4.90061	0.515382	0.49683	0.871472	RAB
ENSOCUG00000026357						RAB
ENSOCUG00000000602						RAB
EHD1						RAB
PCK1	0.0992437	8.89108	0.232922	0.644574	0.921568	RAB
NUP62	-0.273932	2.39093	0.385217	0.555128	0.890617	RAB
ENSOCUG00000024316						RAB
ENSOCUG00000035324						RAB
ENSOCUG00000021885						RAB
ENSOCUG00000022884						RAB
ENSOCUG00000037031						RAB
ENSOCUG00000021021	-0.508474	4.46379	5.44643	0.0535314	0.429897	RAB
F10	0.19185	7.61799	1.6925	0.235785	0.722555	RAB
ENSOCUG00000027051						RAB
IRF7	0.55464	2.9796	2.52209	0.157721	0.639573	RAB
PHRF1	-0.0583649	5.14412	0.108393	0.751928	0.953693	RAB
ENSOCUG00000007521	-0.145737	5.17536	0.646601	0.448633	0.847691	RAB
ENSOCUG00000022385	-0.425038	3.14935	1.34611	0.285223	0.759868	RAB
ENSOCUG00000003316						RAB
ENSOCUG00000022483	0.293217	5.00437	2.52837	0.157278	0.639573	RAB
S100P						RAB
CAPN10						RAB
ENSOCUG00000030260						RAB
ENSOCUG00000039518						RAB
ENSOCUG00000035439						RAB
ENSOCUG00000038441						RAB
ENSOCUG00000030114						RAB
CHRNA4						RAB
ENSOCUG00000029579						RAB
ENSOCUG00000031989						RAB
ENSOCUG00000032874						RAB
ENSOCUG00000029021	-0.878629	2.03819	3.4154	0.108491	0.566453	RAB
ENSOCUG00000023813	-0.159881	2.34578	0.130072	0.729344	0.947489	RAB
ENSOCUG00000030056						RAB
ENSOCUG00000004022						RAB
UBE2S						RAB
ENSOCUG00000024734	0.180981	2.92931	0.247826	0.634365	0.916608	RAB
ENSOCUG00000029619	0.17364	3.67948	0.31682	0.591662	0.901831	RAB
ENSOCUG00000030285						RAB
GPAA1	0.286226	5.38471	2.80236	0.139482	0.616304	RAB
EXOSC4						RAB
ENSOCUG00000010891						RAB
ENSOCUG00000033045						RAB
ENSOCUG00000033546						RAB
ENSOCUG00000007449						RAB
ENSOCUG00000028920						RAB
ENSOCUG00000033631						RAB
CYP11A1	0.806942	6.22779	13.568	0.00829612	0.166276	RAB
ENSOCUG00000024802						RAB
ENSOCUG00000004282						RAB
ENSOCUG00000037429						RAB
LSM14B	0.493655	2.62888	1.72018	0.232382	0.719185	RAB
ENSOCUG00000033384						RAB
ENSOCUG00000037264						RAB
ENSOCUG00000038189						RAB
ENSOCUG00000033990						RAB
ENSOCUG00000021446						RAB
ENSOCUG00000034380						RAB
ENSOCUG00000023254	-0.404532	3.66866	1.6552	0.240485	0.727691	RAB
ENSOCUG00000038291	-0.818555	7.11518	24.7267	0.00177811	0.0657298	RAB
ENSOCUG00000023128						RAB
ENSOCUG00000038272						RAB
ENSOCUG00000030472						RAB
ENSOCUG00000026114						RAB
ENSOCUG00000033650						RAB
ENSOCUG00000027925						RAB
ENSOCUG00000039649						RAB
ENSOCUG00000038945						RAB
UBE2J2	-0.153063	3.59101	0.221667	0.65256	0.923335	RAB
ENSOCUG00000035564	0.296413	3.01563	0.833782	0.392529	0.821735	RAB
ENSOCUG00000037503						RAB
ENSOCUG00000029670						RAB
ENSOCUG00000033556						RAB
ENSOCUG00000032138						RAB
ENSOCUG00000038318						RAB
ENSOCUG00000031676						RAB
ENSOCUG00000010623	0.251395	3.91499	0.831448	0.393156	0.821735	RAB
NOC2L	-0.361799	1.89471	0.558204	0.486242	0.865019	RAB
LGALS3BP	0.0363161	4.37987	0.0232019	0.883372	0.983757	RAB
ENSOCUG00000022227						RAB
ENSOCUG00000031819	0.276266	3.22609	0.741135	0.418732	0.833444	RAB
ENSOCUG00000004516	-0.567938	2.34097	1.98961	0.202626	0.691182	RAB
ENSOCUG00000023121						RAB
ENSOCUG00000037162						RAB
ENSOCUG00000034239						RAB
ENSOCUG00000020894						RAB
ENSOCUG00000024080						RAB
ENSOCUG00000034954						RAB
ENSOCUG00000009265	0.617972	2.53301	2.43994	0.163684	0.646237	RAB
ENSOCUG00000022523						RAB
ENSOCUG00000012133						RAB
TPGS1	-0.518496	2.32163	1.50081	0.261444	0.741497	RAB
ENSOCUG00000037980						RAB
ENSOCUG00000029660	0.406795	2.77317	1.25278	0.301145	0.771885	RAB
ENSOCUG00000036825	1.40804	2.37871	12.211	0.0106182	0.186229	RAB
PTP4A3						RAB
ENSOCUG00000031022						RAB
B4GAT1						RAB
SLC29A2	0.515148	2.80431	1.73843	0.230178	0.718273	RAB
CHST8						RAB
ENSOCUG00000030188						RAB
MAML1	0.0245218	3.80873	0.00804936	0.931107	0.990476	RAB
ENSOCUG00000027549	0.223411	3.0358	0.418854	0.53882	0.886841	RAB
ENSOCUG00000031667						RAB
ENSOCUG00000039645	0.0376497	2.46801	0.00785451	0.931943	0.990476	RAB
ENSOCUG00000008626						RAB
CLPTM1L	-0.185888	3.80415	0.395134	0.550217	0.890604	RAB
ENSOCUG00000021978						RAB
GMEB2	0.115497	3.81805	0.17059	0.692351	0.935227	RAB
ENSOCUG00000034326						RAB
ENSOCUG00000036242						RAB
ENSOCUG00000032006						RAB
ENSOCUG00000036989						RAB
ENSOCUG00000031628						RAB
ENSOCUG00000031939						RAB
ENSOCUG00000033188						RAB
ENSOCUG00000021552						RAB
CEP104	1.17323	4.49457	19.8914	0.00318549	0.0963991	RAB
ENSOCUG00000033644						RAB
ENSOCUG00000006726						RAB
ENSOCUG00000023967						RAB
ENSOCUG00000031602						RAB
ENSOCUG00000025485						RAB
ENSOCUG00000021420						RAB
ENSOCUG00000025085	0.00751427	3.23655	0.00054997	0.981966	0.99859	RAB
ENSOCUG00000023336						RAB
ENSOCUG00000037600						RAB
ENSOCUG00000039507						RAB
ENSOCUG00000037335						RAB
ENSOCUG00000017844						RAB
ENSOCUG00000026677						RAB
ENSOCUG00000030974						RAB
DNASE1L1						RAB
ENSOCUG00000015919	-0.167202	4.69459	0.713985	0.426965	0.837829	RAB
ENSOCUG00000023702						RAB
ENSOCUG00000030994						RAB
ENSOCUG00000021172	-0.0321817	4.68023	0.0185988	0.895488	0.9843	RAB
VPS37B						RAB
ENSOCUG00000034220						RAB
ENSOCUG00000034745	-0.656859	3.75989	4.62662	0.0698247	0.476362	RAB
ENSOCUG00000023437	-0.311396	3.64122	1.08647	0.33303	0.788568	RAB
ENSOCUG00000029360						RAB
ENSOCUG00000034804						RAB
ENSOCUG00000016343						RAB
ENSOCUG00000032713						RAB
ENSOCUG00000003613	0.116107	5.57479	0.460257	0.520005	0.879366	RAB
ENSOCUG00000035477						RAB
ENSOCUG00000023143	-0.0779028	3.23357	0.0560241	0.819894	0.970493	RAB
ENSOCUG00000020977	-0.333811	4.15195	1.28844	0.294909	0.767224	RAB
C19orf85						RAB
ENSOCUG00000022948						RAB
ENSOCUG00000032096						RAB
ENSOCUG00000000777						RAB
ENSOCUG00000031610						RAB
ENSOCUG00000033620						RAB
ENSOCUG00000001166						RAB
ENSOCUG00000012931	0.364638	4.09776	2.28128	0.176113	0.660163	RAB
HSF1						RAB
ENSOCUG00000035745						RAB
ENSOCUG00000030757						RAB
FBXO6	-0.360434	2.49496	0.836207	0.39188	0.821607	RAB
MAD2L2						RAB
ENSOCUG00000005827						RAB
ENSOCUG00000025229						RAB
ENSOCUG00000025789						RAB
ENSOCUG00000023579						RAB
ENSOCUG00000012838	2.42053	7.34669	156.468	6.27901e-06	0.00287239	RAB
ENSOCUG00000004382						RAB
ENSOCUG00000021589	-0.173974	3.2457	0.308598	0.596406	0.902223	RAB
ENSOCUG00000036920						RAB
ENSOCUG00000038342						RAB
ENSOCUG00000032756						RAB
ENSOCUG00000030274						RAB
ENSOCUG00000038844						RAB
ENSOCUG00000011502						RAB
ENSOCUG00000021040						RAB
ENSOCUG00000022586						RAB
ENSOCUG00000002711						RAB
ENSOCUG00000008766						RAB
ENSOCUG00000037764						RAB
ENSOCUG00000024779						RAB
ENSOCUG00000023721						RAB
TFF1						RAB
ENSOCUG00000038792						RAB
ENSOCUG00000027771						RAB
MLST8	-0.0718072	2.4133	0.0220983	0.886155	0.984118	RAB
ENSOCUG00000002400						RAB
GSDMD	-0.191337	3.44364	0.289723	0.607627	0.906048	RAB
ENSOCUG00000001890						RAB
ENSOCUG00000026188	0.306581	4.90427	1.67114	0.238461	0.725283	RAB
ENSOCUG00000036284						RAB
ENSOCUG00000033150						RAB
ENSOCUG00000030892						RAB
ENSOCUG00000021686						RAB
TARDBP	0.116165	5.05818	0.313779	0.593407	0.902223	RAB
ENSOCUG00000026724	0.0398065	3.98989	0.0221159	0.88611	0.984118	RAB
ENSOCUG00000036358	-0.679345	4.37571	9.17638	0.0199186	0.273488	RAB
ENSOCUG00000028063	0.128538	4.76679	0.427014	0.535006	0.885387	RAB
ENSOCUG00000034214						RAB
SELENOO	-0.197881	4.02327	0.497069	0.50431	0.872688	RAB
ENSOCUG00000008282	-0.269723	2.43421	0.436774	0.530515	0.883628	RAB
ENSOCUG00000015892						RAB
ENSOCUG00000029981						RAB
ENSOCUG00000027789						RAB
ENSOCUG00000023398						RAB
ENSOCUG00000039462						RAB
PACS2						RAB
ENSOCUG00000036969	0.571305	4.0017	5.10276	0.0596744	0.4478	RAB
ENSOCUG00000031043						RAB
ENSOCUG00000039589						RAB
RDH13						RAB
ATP13A2	0.528666	4.4602	6.13961	0.0434655	0.395902	RAB
ENSOCUG00000038460						RAB
ENSOCUG00000004197						RAB
ENSOCUG00000036043						RAB
ENSOCUG00000026777						RAB
ENSOCUG00000026491						RAB
ENSOCUG00000036320						RAB
ENSOCUG00000035385						RAB
ENSOCUG00000031261						RAB
ENSOCUG00000035451						RAB
ENSOCUG00000007082	0.0820613	4.8137	0.130636	0.728786	0.947489	RAB
ENSOCUG00000033169						RAB
ENSOCUG00000034724						RAB
ENSOCUG00000034807						RAB
ENSOCUG00000033578						RAB
ENSOCUG00000025868						RAB
ENSOCUG00000008935						RAB
ENSOCUG00000030248						RAB
ENSOCUG00000024292						RAB
ENSOCUG00000034844						RAB
ENSOCUG00000033008						RAB
ENSOCUG00000033930						RAB
ENSOCUG00000035780						RAB
ENSOCUG00000023549	0.267737	2.37915	0.444866	0.526847	0.881687	RAB
ENSOCUG00000036871	-0.208982	3.01255	0.367523	0.574433	0.897868	RAB
ENSOCUG00000030726						RAB
ENPP7						RAB
ENSOCUG00000035497						RAB
ENSOCUG00000029866						RAB
ENSOCUG00000022731						RAB
ENSOCUG00000036944						RAB
ENSOCUG00000037025	-0.450836	4.62663	4.75534	0.0668683	0.467068	RAB
ENSOCUG00000004501	-0.624044	2.75666	2.94814	0.131121	0.606846	RAB
ENSOCUG00000037001						RAB
ENSOCUG00000005158	-0.0789079	2.93293	0.0564825	0.819174	0.970493	RAB
ENSOCUG00000022364	-0.0167754	5.36471	0.00850026	0.92921	0.990025	RAB
ENSOCUG00000036984						RAB
ENSOCUG00000031777						RAB
ENSOCUG00000013361						RAB
ENSOCUG00000014852						RAB
ENSOCUG00000038135	-0.101251	2.46318	0.0471175	0.834551	0.973714	RAB
ENSOCUG00000026373	0.278117	4.27291	1.42032	0.273437	0.748986	RAB
ENSOCUG00000036908						RAB
ENSOCUG00000029826	0.539414	3.01055	1.45568	0.26807	0.744876	RAB
ENSOCUG00000021624						RAB
ENSOCUG00000030277						RAB
ENSOCUG00000034622	0.289851	4.44227	1.81231	0.221549	0.71063	RAB
ENSOCUG00000039242						RAB
ENSOCUG00000032092	0.388165	2.11125	0.465966	0.51751	0.877911	RAB
ENSOCUG00000036741	-0.268669	2.90763	0.50318	0.50179	0.872688	RAB
ENSOCUG00000034772	0.352241	3.01726	1.17692	0.315088	0.78033	RAB
ENSOCUG00000038613						RAB
ENSOCUG00000026095	0.268856	1.82429	0.292423	0.627257	0.91488	RAB
ZNF23						RAB
ENSOCUG00000025341	-1.09866	3.49873	13.4799	0.00842554	0.166454	RAB
TMEM52	0.678926	3.59764	5.08749	0.0599685	0.44873	RAB
ENSOCUG00000037102						RAB
ENSOCUG00000037780						RAB
C19orf67						RAB
PGLYRP1	0.165337	2.83772	0.230386	0.646352	0.922461	RAB
ENSOCUG00000037568						RAB
ENSOCUG00000022496	1.22218	10.1367	41.2219	0.000413151	0.0299012	RAB
ENSOCUG00000027059						RAB
ENSOCUG00000035775						RAB
ENSOCUG00000038679						RAB
ENSOCUG00000027480						RAB
ENSOCUG00000036840						RAB
ENSOCUG00000007750						RAB
ENSOCUG00000011698	0.317423	3.74751	1.47591	0.26507	0.744866	RAB
ENSOCUG00000016981	-0.213043	2.87063	0.291118	0.606781	0.905752	RAB
ENSOCUG00000038293						RAB
SMIM1	0.717449	2.72892	3.55301	0.10284	0.552065	RAB
ENSOCUG00000039577						RAB
ENSOCUG00000031411						RAB
ENSOCUG00000031908						RAB
ENSOCUG00000033856						RAB
PLVAP						RAB
ENSOCUG00000003446						RAB
ENSOCUG00000033240						RAB
ENSOCUG00000030418						RAB
ENSOCUG00000035699						RAB
ENSOCUG00000035418	0.138453	6.5244	0.645898	0.448869	0.847691	RAB
ENSOCUG00000029489	0.830177	6.47401	21.8096	0.00249696	0.0835614	RAB
ENSOCUG00000031584	0.369346	8.16183	5.459	0.0533229	0.429335	RAB
ENSOCUG00000039440						RAB
RER1						RAB
ENSOCUG00000023163						RAB
ENSOCUG00000023833						RAB
ENSOCUG00000039582						RAB
ENSOCUG00000035560	0.102044	7.62688	0.385418	0.555028	0.890617	RAB
ENSOCUG00000032298	0.489637	10.2913	6.89291	0.0351666	0.362807	RAB
ENSOCUG00000035437	-2.21507	4.559	18.35	0.00392731	0.108967	RAB
ENSOCUG00000007189						RAB
ENSOCUG00000024050						RAB
ENSOCUG00000021244						RAB
ENSOCUG00000030236						RAB
NIPSNAP3A.1						RAB
XLOC-000040	1.07413	2.14981	5.55129	0.0518245	0.425165	RAB
ALDH1A1.1	0.698456	2.56753	2.4227	0.164975	0.648205	RAB
XLOC-000170	-1.95678	9.01832	21.0992	0.00272707	0.0878364	RAB
XLOC-000171						RAB
XLOC-000184	-0.893602	7.17646	36.4493	0.000593083	0.0359864	RAB
TBRG1.1						RAB
ENSOCUG00000033064.1	0.442132	10.8671	5.51156	0.0524627	0.427023	RAB
GRIK4.1						RAB
GRIK4.2	-0.549506	2.99947	2.55012	0.155754	0.638865	RAB
ZBTB16.1	0.435966	5.20887	5.85929	0.0472076	0.410538	RAB
SIK2.1						RAB
XLOC-000262	1.31157	4.18701	9.26819	0.0195065	0.270926	RAB
BIRC2.1						RAB
BIRC2.2						RAB
XLOC-000294	0.55105	4.19243	4.66205	0.068994	0.475011	RAB
XLOC-000298						RAB
ENSOCUG00000012817.1	3.31819	3.03764	45.1952	0.000314128	0.0251416	RAB
XLOC-000311						RAB
TSKU.1						RAB
PLEKHB1.1	0.307811	3.13548	0.833158	0.392697	0.821735	RAB
XLOC-000342						RAB
XLOC-000344						RAB
XLOC-000345						RAB
FAM160A2.1						RAB
TRIM3.1	-0.485516	7.57032	3.92207	0.08951	0.524866	RAB
XLOC-000453						RAB
ENSOCUG00000007608.1						RAB
XLOC-000486	0.381268	2.92862	1.2952	0.293748	0.766105	RAB
XLOC-000487						RAB
XLOC-000510						RAB
PTGR1.1	-0.0694277	2.16363	0.0245918	0.90637	0.986334	RAB
XLOC-000531						RAB
ALDOB.1	-0.827311	6.96668	11.7962	0.0114938	0.197162	RAB
XLOC-000558						RAB
ENSOCUG00000001224.1						RAB
SMU1.1						RAB
XLOC-000628						RAB
XLOC-000642	-1.79225	3.01124	13.7141	0.00808707	0.16354	RAB
ENSOCUG00000037207.1						RAB
TMC1.1	0.35967	1.67287	0.445665	0.526488	0.881583	RAB
XLOC-000663						RAB
XLOC-000680						RAB
XLOC-000699	0.224604	2.56713	0.273125	0.617898	0.910537	RAB
ENSOCUG00000010359.1						RAB
XLOC-000749	-0.236654	6.0184	2.01806	0.199803	0.688514	RAB
FZD4.1	-0.968167	2.72551	7.09777	0.0332756	0.356304	RAB
FZD4.2						RAB
PICALM.1						RAB
XLOC-000801						RAB
XLOC-000807						RAB
XLOC-000866	-0.350179	2.92329	1.06706	0.337084	0.789575	RAB
HIPK3.1	0.457716	4.65369	3.16149	0.120067	0.590121	RAB
XLOC-000906	-0.554158	2.345	1.56922	0.251843	0.736084	RAB
CAT.1						RAB
CD44.1	-2.99947	5.12508	90.6626	3.64469e-05	0.00634599	RAB
XLOC-000934						RAB
ENSOCUG00000013382.1	0.39382	1.75123	0.555165	0.495745	0.871023	RAB
XLOC-000982	-0.590579	3.58059	2.98237	0.129257	0.605855	RAB
XLOC-000987						RAB
SNX13.1	-1.87634	5.28518	99.5898	2.70217e-05	0.00541065	RAB
XLOC-002413	-2.46122	2.20369	25.298	0.0016701	0.0634956	RAB
XLOC-002449	0.0535369	3.85768	0.0216217	0.887379	0.984118	RAB
XLOC-002456	-0.0265809	8.08131	0.0296879	0.868236	0.982085	RAB
XLOC-002481	-0.221239	1.97437	0.175725	0.688049	0.933662	RAB
XLOC-002484	-0.723748	2.09411	0.900847	0.375187	0.809926	RAB
ENSOCUG00000023961.1	-0.443516	5.09404	4.91916	0.0633409	0.457978	RAB
XLOC-002554						RAB
XLOC-002555						RAB
POU6F2.1						RAB
XLOC-002583						RAB
XLOC-002587	-0.0259389	4.75618	0.0169892	0.900082	0.984563	RAB
ENSOCUG00000015474.1	-2.59037	2.49234	27.0291	0.00139073	0.0562567	RAB
XLOC-002619	0.20555	2.93952	0.378371	0.558571	0.891951	RAB
XLOC-002966						RAB
MCTP1.1	0.0843805	2.53985	0.0512516	0.835933	0.974026	RAB
MCTP1.2						RAB
XLOC-003033	0.0374782	8.05456	0.0635151	0.808501	0.967829	RAB
XLOC-003034	0.066147	3.26051	0.047024	0.83797	0.974026	RAB
XLOC-003066						RAB
XLOC-003076	-0.466248	6.92032	5.21017	0.0576587	0.442445	RAB
ENSOCUG00000020970.1						RAB
CCNH.1						RAB
ADGRV1.1	-0.912449	4.6076	14.0494	0.00763281	0.159123	RAB
ADGRV1.2						RAB
RFESD.1	-0.0657078	2.56284	0.0305633	0.86633	0.98208	RAB
XLOC-003134						RAB
XLOC-003144	0.0537361	4.28892	0.0562682	0.81951	0.970493	RAB
MARCHF6.1	-0.231051	2.22362	0.319335	0.605313	0.904845	RAB
CCDC152.1	-0.26662	3.55945	0.829139	0.393778	0.821755	RAB
CCDC152.2	-0.107339	9.47659	0.41621	0.540066	0.887479	RAB
RAB3C.1						RAB
CWC27.1						RAB
RANBP9.1	0.259596	5.36261	2.31706	0.173199	0.656802	RAB
XLOC-003674						RAB
XLOC-003698						RAB
XLOC-003704						RAB
XLOC-003725						RAB
XLOC-003726	-0.536016	2.15794	1.19942	0.310852	0.777801	RAB
XLOC-003772	-0.623939	3.58958	4.89533	0.0638386	0.460082	RAB
XLOC-003773	-0.84566	2.78462	4.24168	0.07977	0.502974	RAB
XLOC-003774						RAB
MTCH1.1						RAB
ENSOCUG00000017964.1	0.363557	3.8104	1.97224	0.204376	0.692367	RAB
XLOC-003854						RAB
MDN1.1						RAB
XLOC-003916						RAB
XLOC-003959	4.7122	3.49106	114.851	1.71057e-05	0.00437251	RAB
XLOC-003982						RAB
XLOC-003983						RAB
XLOC-003985	-0.121628	6.92302	0.590445	0.468191	0.856331	RAB
XLOC-004003						RAB
XLOC-004005						RAB
XLOC-004016						RAB
XLOC-004020						RAB
SIRT5.1						RAB
ENSOCUG00000016433.1	0.284335	3.9554	1.3391	0.286374	0.759979	RAB
XLOC-004033						RAB
XLOC-004056	-0.642689	1.89466	1.03937	0.342999	0.792037	RAB
GPLD1.1						RAB
ENSOCUG00000029682.1						RAB
ENSOCUG00000008993.1						RAB
XLOC-004199						RAB
XLOC-004216						RAB
XLOC-004217						RAB
PNRC1.1						RAB
XLOC-004263	-0.260102	3.57079	0.84506	0.389523	0.820417	RAB
XLOC-004272	0.481832	7.02676	1.60932	0.246452	0.732204	RAB
XLOC-004273	0.43277	7.08344	2.99371	0.128647	0.604682	RAB
XLOC-004286	0.885954	4.03152	8.53999	0.023112	0.297607	RAB
SLC16A10.1	-0.0286426	4.03768	0.0038451	0.952346	0.99312	RAB
SULT3A1.2						RAB
XLOC-004318						RAB
XLOC-004321						RAB
XLOC-004331	6.2308	9.0154	556.876	9.34493e-08	0.000280675	RAB
XLOC-004357						RAB
XLOC-004361	1.5249	9.3025	62.9434	0.000114527	0.0126082	RAB
XLOC-004364	1.71164	5.32777	60.3657	0.000130315	0.0136444	RAB
XLOC-004373						RAB
XLOC-004374	-0.0550735	6.23034	0.0648415	0.80656	0.967164	RAB
XLOC-004390						RAB
XLOC-004400						RAB
SERPINC1.1	-0.240761	7.01279	1.96951	0.204653	0.692574	RAB
XLOC-005423						RAB
XLOC-005429	-0.218625	3.18675	0.27825	0.614684	0.908881	RAB
XLOC-005430						RAB
XLOC-005431						RAB
XLOC-005443	0.12737	6.40552	0.629172	0.454548	0.850745	RAB
XLOC-005454						RAB
DNM3.1						RAB
XLOC-005524						RAB
XLOC-005533	-0.983614	2.18377	4.98294	0.0620344	0.454995	RAB
XLOC-005558						RAB
IL6R.1	0.036892	4.23737	0.0182334	0.896513	0.984376	RAB
XLOC-005563	0.126412	2.63007	0.111389	0.755734	0.953994	RAB
UBAP2L.1	0.356921	2.25564	0.718217	0.425862	0.837756	RAB
XLOC-005584						RAB
XLOC-005608	-0.0636498	3.71147	0.0359228	0.85523	0.979075	RAB
XLOC-005609	-0.298699	2.86927	0.752726	0.415297	0.832439	RAB
XLOC-005629						RAB
ENSOCUG00000004132.1	-0.405021	8.79258	6.55124	0.0386466	0.377173	RAB
XLOC-005660						RAB
XLOC-005665						RAB
GSTM2.1						RAB
XLOC-005678						RAB
XLOC-005685						RAB
ENSOCUG00000026398.1						RAB
XLOC-005704	3.40298	1.97111	27.5711	0.00131588	0.0549057	RAB
XLOC-005716						RAB
XLOC-005720	0.342574	2.4841	0.585085	0.470136	0.856725	RAB
LRRC8B.1						RAB
ENSOCUG00000003764.2	-0.149693	2.27088	0.104251	0.756527	0.954217	RAB
XLOC-005739						RAB
LEPR.1	-1.11669	2.27952	2.88913	0.134421	0.608429	RAB
LEPROT.1	0.123624	2.34075	0.0828521	0.782078	0.962379	RAB
LEPROT.2						RAB
NFIA.1						RAB
XLOC-005826	-0.0146648	6.39037	0.00695778	0.935935	0.991514	RAB
XLOC-005861						RAB
XLOC-005865	0.166338	6.66482	1.03327	0.344326	0.792037	RAB
XLOC-005881	-2.77143	3.98579	65.436	0.000101541	0.0118438	RAB
XLOC-005918	0.134183	3.26101	0.16126	0.700369	0.93717	RAB
XLOC-005940						RAB
XLOC-005941	-0.344147	2.19023	0.672148	0.443911	0.846711	RAB
XLOC-005969	-0.563507	3.30427	1.87994	0.214047	0.703014	RAB
RABGAP1L.1						RAB
ENSOCUG00000015514.1						RAB
XLOC-005987						RAB
XLOC-006021						RAB
FMO4.1						RAB
XLOC-006035	-0.768247	4.81374	12.6019	0.00987079	0.17806	RAB
XLOC-006067						RAB
XLOC-006089	1.79065	3.04791	15.2099	0.00629491	0.140571	RAB
XLOC-006093						RAB
ENSOCUG00000005198.1						RAB
XLOC-006141	0.0533611	4.2294	0.0378993	0.851357	0.977839	RAB
XLOC-006177	0.132417	3.9599	0.279938	0.613634	0.908858	RAB
XLOC-006182	-0.0619608	2.74139	0.0262263	0.926001	0.989443	RAB
XLOC-006213	-0.0918712	7.90853	0.38456	0.555456	0.890669	RAB
LRRC39.1						RAB
XLOC-006258						RAB
XLOC-006270						RAB
XLOC-006273						RAB
XLOC-006305	0.0590836	5.22143	0.114917	0.744882	0.953122	RAB
C8B.1	0.103923	4.95293	0.139679	0.720026	0.945088	RAB
ECHDC2.1						RAB
XLOC-006325						RAB
TXNDC12.1						RAB
EIF4G3.1						RAB
AKR7A3.1	-0.0627132	2.58861	0.0291721	0.869373	0.982085	RAB
XLOC-006430						RAB
ENSOCUG00000021680.1						RAB
XLOC-007961	0.30819	4.47684	1.45133	0.268723	0.744876	RAB
XLOC-007970						RAB
XLOC-007981						RAB
XLOC-007986	0.887925	2.53198	3.56188	0.102489	0.551874	RAB
XLOC-007996						RAB
ENSOCUG00000005011.1						RAB
KNG1.1						RAB
FETUB.1	0.0355014	2.37916	0.00799296	0.94669	0.992729	RAB
XLOC-008050						RAB
XLOC-008051	-0.414473	5.2889	3.00509	0.128039	0.603513	RAB
XLOC-008052						RAB
XLOC-008124	0.313836	10.3099	1.66903	0.238726	0.72554	RAB
NECTIN3.1	-0.102221	3.09115	0.078618	0.787551	0.963338	RAB
XLOC-008147	-0.115162	2.22069	0.0636874	0.808248	0.967827	RAB
XLOC-008152						RAB
XLOC-008158	0.0151868	7.19694	0.00910148	0.926757	0.989443	RAB
ENSOCUG00000035783.1						RAB
XLOC-008190						RAB
XLOC-008191						RAB
XLOC-008192						RAB
XLOC-008209	-1.15372	5.08595	38.6793	0.000498493	0.032906	RAB
XLOC-008210	-0.900115	3.57306	9.70872	0.0176768	0.253423	RAB
TGFBR2.1						RAB
XLOC-008221						RAB
XLOC-008237	0.983666	3.73737	13.1156	0.00898935	0.170344	RAB
XLOC-008243	0.0268502	2.814	0.00593997	0.940794	0.992249	RAB
XLOC-008244						RAB
XLOC-008266	-0.431843	3.51595	2.03554	0.198096	0.686055	RAB
XLOC-008282						RAB
XLOC-008283						RAB
FXR1.1	0.196187	5.11885	1.19788	0.31114	0.777801	RAB
XLOC-008332						RAB
XLOC-008343	0.294684	2.95968	0.748813	0.416452	0.832439	RAB
XLOC-008351	-0.371256	2.88461	0.782254	0.406757	0.827325	RAB
XLOC-008366						RAB
LPP.1						RAB
IL1RAP.1	-0.0534763	3.92703	0.0406033	0.919683	0.988514	RAB
IL1RAP.2						RAB
XLOC-008384						RAB
XLOC-008394						RAB
PCYT1A.1						RAB
FYTTD1.1	-0.38425	3.36061	1.44432	0.269778	0.744876	RAB
XLOC-008466						RAB
XLOC-008471						RAB
XLOC-008472						RAB
ENSOCUG00000017858.1						RAB
XLOC-008486						RAB
XLOC-008491						RAB
XLOC-008518						RAB
XLOC-009382	-0.527594	3.14671	2.49494	0.159659	0.64223	RAB
XLOC-009390						RAB
FGG.1						RAB
FGG.2	-0.706439	2.46586	2.39547	0.167042	0.650517	RAB
MCUB.1						RAB
XLOC-009438	0.342824	2.7465	0.955811	0.361868	0.80067	RAB
XLOC-009439						RAB
XLOC-009448	-0.388696	7.57772	4.7852	0.0662064	0.466868	RAB
XLOC-009449	-1.15615	3.7182	10.3126	0.0155156	0.233297	RAB
ENSOCUG00000008013.1	0.313679	2.96601	0.900691	0.375225	0.809926	RAB
XLOC-009490						RAB
XLOC-009494						RAB
XLOC-009502						RAB
XLOC-009503						RAB
XLOC-009505	0.0441215	3.17423	0.012981	0.912594	0.987763	RAB
ENSOCUG00000037192.1	-0.0551453	8.60146	0.0418685	0.843884	0.975813	RAB
ENSOCUG00000037192.2	-0.0357869	6.0691	0.0195612	0.892838	0.984118	RAB
XLOC-009528	-0.0451234	2.09591	0.00740198	0.933927	0.990974	RAB
XLOC-009532	1.04701	4.50161	8.67728	0.0223694	0.292409	RAB
XLOC-009543	-3.81463	6.75358	355.413	4.18871e-07	0.000629039	RAB
XLOC-009552	-0.614754	4.07212	3.57616	0.101928	0.551094	RAB
BBS7.1						RAB
XLOC-009580	0.409271	2.43214	0.777406	0.408139	0.828414	RAB
SH2D4A.1	0.284244	2.50176	0.545129	0.485109	0.864679	RAB
SH2D4A.2						RAB
XLOC-009600						RAB
XLOC-009619	0.118789	4.83323	0.104636	0.756095	0.954045	RAB
XLOC-009663	-1.06779	3.43992	12.4588	0.0101361	0.180944	RAB
XLOC-009667	0.644493	6.14784	7.57263	0.0293777	0.340022	RAB
XLOC-009674						RAB
XLOC-009690						RAB
HSD17B13.1						RAB
ARHGAP24.1						RAB
XLOC-009711	-1.60267	4.49498	37.6053	0.000541399	0.0337014	RAB
XLOC-009714	0.377422	4.75433	2.73388	0.14366	0.623305	RAB
XLOC-009727						RAB
UGT2B16.1	-1.67761	3.2095	16.3491	0.00734611	0.155381	RAB
UGT2B16.2						RAB
UGT2B16.3	-0.538642	4.50721	6.37824	0.0405818	0.387251	RAB
UGT2B16.4	-0.789698	5.18762	18.9422	0.00361821	0.103498	RAB
XLOC-009776	0.134772	6.15181	0.767986	0.410847	0.830228	RAB
XLOC-009786	-1.20176	3.87702	20.5201	0.00293534	0.0918365	RAB
XLOC-010559	-0.175356	6.65549	1.32203	0.28921	0.7623	RAB
XLOC-010560						RAB
XLOC-010575	0.129833	4.89811	0.435336	0.531172	0.883872	RAB
SEPHS1.1	0.0962452	3.95409	0.145091	0.714938	0.94332	RAB
XLOC-010597	0.730702	4.09254	7.86355	0.0272816	0.325482	RAB
HEATR1.1						RAB
XLOC-010616						RAB
XLOC-010633						RAB
XLOC-010658	-0.492325	3.54418	2.71505	0.144839	0.624205	RAB
C1orf115.1						RAB
IARS2.1						RAB
PROX1.1	-0.0254504	2.95748	0.00539399	0.986308	0.999716	RAB
XLOC-010677	-0.233268	7.40174	2.39191	0.167315	0.650689	RAB
XLOC-010683	-3.26128	2.94636	52.1767	0.000203638	0.0181222	RAB
C4BPA.1	-0.84463	3.09776	4.308	0.0779283	0.499057	RAB
XLOC-010700	0.4116	2.5892	1.17517	0.315421	0.780579	RAB
ENSOCUG00000006539.1						RAB
ENSOCUG00000006240.1						RAB
ENSOCUG00000006240.2						RAB
XLOC-010739	0.237563	6.23181	1.87373	0.214721	0.703287	RAB
XLOC-010740	0.323473	5.01268	3.1311	0.121562	0.592797	RAB
RGS1.1	-0.273773	7.40423	1.34463	0.285466	0.759868	RAB
RGS21.1	-1.07094	5.46717	20.6221	0.00289722	0.0914014	RAB
XLOC-010755	0.260128	3.82226	1.03755	0.343395	0.792037	RAB
ABCB10.1						RAB
ITIH2.1						RAB
XLOC-010784						RAB
XLOC-010800						RAB
EDARADD.1	-0.819204	3.80529	8.94907	0.0209889	0.282691	RAB
XLOC-010809	-1.56729	2.68108	14.1214	0.0101208	0.18094	RAB
AGT.1	0.56942	3.03648	2.9036	0.133601	0.606961	RAB
CUBN.1	-0.45829	2.99078	1.5953	0.248318	0.734362	RAB
XLOC-010844	-1.68905	2.97363	19.8	0.00322413	0.0967574	RAB
XLOC-010846	-0.258265	3.42218	0.742229	0.418406	0.833444	RAB
XLOC-010858						RAB
XLOC-010860	-0.282776	2.53047	0.571333	0.47912	0.862741	RAB
GPATCH2.1						RAB
XLOC-010898	-0.386595	6.01232	3.61241	0.100523	0.548556	RAB
XLOC-010901						RAB
PIGR.1	-0.155366	4.9	0.542628	0.486075	0.865019	RAB
XLOC-010916						RAB
XLOC-010934						RAB
LIPC.1	-0.240494	3.32716	0.316101	0.592074	0.901886	RAB
AQP9.1						RAB
XLOC-011643	0.785592	5.39503	13.4551	0.00846246	0.166454	RAB
USP8.1						RAB
XLOC-011708						RAB
XLOC-011716						RAB
KLHL33.1	-0.370313	4.87654	3.76548	0.0948653	0.536282	RAB
IPO4.1						RAB
DHRS1.1						RAB
XLOC-011794	-0.0822303	4.72323	0.170779	0.692191	0.935116	RAB
XLOC-011824						RAB
GMFB.1	-0.0428207	2.94411	0.0116474	0.917184	0.988247	RAB
XLOC-011867						RAB
PARP16.1	0.404695	2.35098	0.694765	0.43296	0.842464	RAB
XLOC-011898						RAB
ENSOCUG00000031918.1	-0.0721947	3.80749	0.0266611	0.875062	0.982723	RAB
XLOC-011962	-0.0796444	5.35385	0.214862	0.657511	0.924458	RAB
XLOC-011977						RAB
XLOC-011982						RAB
XLOC-012030	-0.258181	3.77663	0.864838	0.384341	0.816833	RAB
DHRS4.1						RAB
GMPR2.1						RAB
XLOC-012070	-0.0264306	3.43602	0.00810389	0.930875	0.990445	RAB
ENSOCUG00000035710.1						RAB
XLOC-012076	0.373521	8.67364	3.06839	0.124729	0.597642	RAB
XLOC-012104						RAB
XLOC-012105						RAB
XLOC-012106	0.509237	2.19777	0.822345	0.395616	0.823161	RAB
XLOC-012109	-0.884459	2.12053	4.20877	0.0807057	0.504999	RAB
XLOC-012110	-0.11446	4.54442	0.154805	0.706077	0.939716	RAB
XLOC-012116	0.790118	2.02645	3.12551	0.12184	0.592893	RAB
NAA30.1	-0.450272	3.7248	1.44973	0.268963	0.744876	RAB
XLOC-012120	0.0858642	4.54125	0.127369	0.732036	0.948574	RAB
CYFIP1.1						RAB
XLOC-012126						RAB
XLOC-012127						RAB
XLOC-012142	-0.461067	2.54772	1.09592	0.331083	0.787529	RAB
XLOC-012845	-0.00779154	5.07349	0.00171108	0.968198	0.995895	RAB
ENSOCUG00000003003.1						RAB
OIT3.1						RAB
XLOC-012911	-0.0839505	3.56528	0.0897724	0.780963	0.962062	RAB
ARID5B.1	-0.488402	4.93163	4.20964	0.0806807	0.504999	RAB
XLOC-012932	-0.307912	2.69027	0.714259	0.42688	0.837829	RAB
XLOC-012948	-0.0751337	2.61687	0.0425425	0.842653	0.975294	RAB
CPEB3.1						RAB
ENSOCUG00000010524.1	-0.519939	5.28805	4.24232	0.079752	0.502974	RAB
NOC3L.1						RAB
XLOC-012971	0.507336	5.42795	8.13675	0.0254879	0.315357	RAB
XLOC-012979	-0.576739	4.28295	6.47574	0.0394759	0.381548	RAB
BLNK.1	-0.262123	2.65253	0.452156	0.524649	0.881557	RAB
XLOC-012992						RAB
ENSOCUG00000038615.1						RAB
ENSOCUG00000024354.1	-1.18418	2.70354	5.49063	0.052803	0.428343	RAB
NRAP.1	-0.722668	5.52798	18.1794	0.00402268	0.109891	RAB
XLOC-013076						RAB
XLOC-013077						RAB
XLOC-013084						RAB
XLOC-013085						RAB
XLOC-013125						RAB
PBLD.1						RAB
XLOC-013152						RAB
IPMK.1						RAB
HECTD2.1	0.601619	2.98152	1.97479	0.204118	0.692367	RAB
ENSOCUG00000015280.1	-0.445259	2.38926	0.706602	0.429251	0.839086	RAB
ENSOCUG00000015280.2						RAB
ENSOCUG00000015280.3	0.296773	7.57501	1.83409	0.219092	0.708335	RAB
ENSOCUG00000015280.4						RAB
ENSOCUG00000015280.5	0.897813	4.54794	5.145	0.0588709	0.44623	RAB
ENSOCUG00000015280.6	0.877899	3.63004	3.3742	0.110264	0.569279	RAB
ENSOCUG00000015280.7	0.75307	2.33788	1.65481	0.240535	0.727691	RAB
ENSOCUG00000021501.1	1.42117	4.46556	31.1097	0.000936136	0.044987	RAB
ENSOCUG00000021501.2	0.955581	7.32746	34.5614	0.00069212	0.0392223	RAB
ENSOCUG00000021501.3	0.26846	8.18351	0.717776	0.425799	0.837756	RAB
ENSOCUG00000021501.4						RAB
ENSOCUG00000021501.5	-0.755242	8.91734	5.81238	0.0478748	0.413196	RAB
XLOC-013196	-0.142004	2.02582	0.0729678	0.805382	0.96689	RAB
XLOC-013198	0.103502	4.2304	0.176193	0.687661	0.933604	RAB
XLOC-013199						RAB
XLOC-013200						RAB
ENSOCUG00000022070.1	1.34188	3.14648	16.2419	0.0053508	0.129254	RAB
CYP2C30.1	0.361531	6.01261	5.10811	0.0595719	0.4478	RAB
CCNJ.1	0.0429531	4.63161	0.0379698	0.85122	0.977839	RAB
CNNM1.1	0.582586	7.37565	6.82018	0.0358718	0.362807	RAB
XLOC-013232	-0.064076	4.95289	0.109308	0.750927	0.953693	RAB
XLOC-013235	-0.269328	3.05918	0.668659	0.441336	0.84646	RAB
WBP1L.1	-0.236986	5.71859	0.869915	0.383029	0.816425	RAB
XLOC-013271						RAB
XLOC-013273	0.457472	2.23766	1.19902	0.310928	0.777801	RAB
TCF7L2.1						RAB
XLOC-013284	3.24244	3.53682	64.8436	0.000104447	0.0119507	RAB
SLC18A2.1	0.567012	2.04048	0.898558	0.375758	0.810347	RAB
XLOC-013288	0.6673	3.08966	3.12654	0.121789	0.592893	RAB
BAG3.1						RAB
ADAM8.1	-2.32382	2.64104	17.2524	0.00459709	0.119286	RAB
ADAM8.2	0.434346	2.61321	1.41398	0.274416	0.7501	RAB
XLOC-013931	-0.536214	2.41269	1.80808	0.22203	0.711704	RAB
PAFAH1B1.1						RAB
ENSOCUG00000001979.1						RAB
ENSOCUG00000032737.1	-0.604968	2.34996	2.20468	0.182584	0.670602	RAB
XLOC-014004						RAB
XLOC-014012	1.42687	2.7923	13.2379	0.00879467	0.169349	RAB
TADA2A.1	-1.07517	5.55757	13.056	0.0090862	0.171252	RAB
ENSOCUG00000024946.1	0.544585	3.45482	3.61566	0.100398	0.548514	RAB
XLOC-014074	0.257767	6.77167	2.46949	0.161504	0.644048	RAB
XLOC-014076	0.0370849	3.13878	0.0122276	0.968091	0.995895	RAB
PDK2.1						RAB
PDK2.2						RAB
XLOC-014115						RAB
XLOC-014121						RAB
KAT2A.1						RAB
NMT1.1						RAB
XLOC-014242	0.176821	4.8362	0.84518	0.389491	0.820417	RAB
DLG4.1						RAB
XLOC-014256						RAB
XLOC-014257						RAB
MINK1.1	-0.0649342	4.11695	0.0293121	0.869063	0.982085	RAB
XLOC-014272	1.05178	3.24349	8.87761	0.0213408	0.285193	RAB
XLOC-014279						RAB
XLOC-014304						RAB
XLOC-014390	-0.379786	2.15626	0.55712	0.480526	0.862771	RAB
IGFBP4.1	0.151756	2.76751	0.129904	0.72951	0.947489	RAB
G6PC.1	-0.739415	2.81772	4.50784	0.0727085	0.485819	RAB
ENSOCUG00000005579.1						RAB
XLOC-014508						RAB
XLOC-014509						RAB
XLOC-014510						RAB
XLOC-015145						RAB
KCNIP4.1						RAB
XLOC-015178						RAB
XLOC-015184	-0.107344	2.22897	0.0509991	0.827998	0.972149	RAB
XLOC-015209	-0.635842	2.48979	1.68329	0.236934	0.723642	RAB
XLOC-015211						RAB
ENSOCUG00000037352.1	-0.225586	4.6528	1.0356	0.343818	0.792037	RAB
XLOC-015221						RAB
XLOC-015227						RAB
XLOC-015238	-0.732265	3.97252	4.13993	0.0827106	0.510629	RAB
XLOC-015239	-0.0287428	3.9979	0.0137743	0.909976	0.987165	RAB
XLOC-015241						RAB
XLOC-015256	0.0449006	3.50251	0.0224342	0.946404	0.992729	RAB
XLOC-015275	-0.611585	2.9974	2.81034	0.139005	0.61533	RAB
ENSOCUG00000001165.1						RAB
U6.336	0.0940768	3.84351	0.0841172	0.78193	0.962379	RAB
XLOC-015382	0.888247	6.05736	27.9787	0.00126299	0.0538068	RAB
ENSOCUG00000002137.1						RAB
XLOC-015428						RAB
XLOC-015437	-0.221718	2.05805	0.225458	0.649842	0.923272	RAB
XLOC-015448	-0.557889	2.50227	2.18808	0.18403	0.672095	RAB
XLOC-015497						RAB
XLOC-015498						RAB
XLOC-015508	-0.142592	2.07181	0.086492	0.778634	0.961134	RAB
XLOC-015509						RAB
XLOC-015530						RAB
OCIAD1.1	1.21745	2.58472	8.8575	0.0214412	0.285193	RAB
ADRA1A.1	-0.65467	5.81352	9.88162	0.0170199	0.247106	RAB
XLOC-015607	-0.611545	4.79863	7.63329	0.0289237	0.336436	RAB
FAM149A.1						RAB
XLOC-015616						RAB
XLOC-015621	3.34549	3.73449	104.153	2.34139e-05	0.00511445	RAB
XLOC-015646	-1.56032	4.25535	39.2189	0.000478596	0.0325789	RAB
KANSL3.1	-0.0299279	3.3288	0.00907815	0.926851	0.989443	RAB
ENSOCUG00000036147.1						RAB
ENSOCUG00000015328.1						RAB
ENSOCUG00000017416.1						RAB
PNPT1.1	-0.26874	4.73061	1.79754	0.223236	0.713499	RAB
XLOC-015790	0.141085	5.73282	0.494658	0.50531	0.872766	RAB
XLOC-015795						RAB
XLOC-015808						RAB
XLOC-015836						RAB
XLOC-015840						RAB
XLOC-015867						RAB
RAD51B.1	-1.25193	3.39178	11.1791	0.0129788	0.209861	RAB
ARG2.1						RAB
XLOC-016979						RAB
XLOC-016985						RAB
XLOC-016986						RAB
XLOC-016987						RAB
XLOC-016988						RAB
XLOC-016989						RAB
XLOC-016990	-0.481292	2.48091	1.55207	0.254201	0.737577	RAB
XLOC-016991						RAB
XLOC-016992						RAB
XLOC-016994						RAB
XLOC-016995						RAB
XLOC-016996	-0.00535229	2.84221	0.00023542	0.993067	0.999954	RAB
ENSOCUG00000006231.1						RAB
XLOC-017030	0.762702	3.12544	3.42164	0.108226	0.565807	RAB
XLOC-017032	-0.276827	2.58347	0.555386	0.481184	0.86296	RAB
ENSOCUG00000022543.1						RAB
XLOC-017080						RAB
HEATR4.1						RAB
HEATR4.2						RAB
SEC14L3.1	0.049998	3.3746	0.021576	0.887498	0.984118	RAB
XLOC-017417	0.294325	3.36107	1.00149	0.351358	0.795255	RAB
SDS.1	2.78972	6.06293	196.164	2.99508e-06	0.00179914	RAB
XLOC-017459						RAB
XLOC-017460						RAB
XLOC-017499						RAB
XLOC-017536						RAB
XLOC-017538						RAB
XLOC-017551						RAB
XLOC-017722						RAB
ENSOCUG00000036964	-1.19762	4.82814	22.6807	0.00224802	0.078057	RAB
XLOC-017760						RAB
XLOC-017834	-0.203834	2.51328	0.216317	0.656445	0.924398	RAB
XLOC-017844						RAB
XLOC-017845						RAB
XLOC-017847						RAB
XLOC-017848						RAB
XLOC-017859	0.656768	2.76054	3.41131	0.108665	0.566872	RAB
LMAN2.1	-0.517055	4.00626	3.89753	0.0903221	0.525996	RAB
ENSOCUG00000035749.1	-1.7827	4.69409	68.853	8.66722e-05	0.0107958	RAB
XLOC-017908	-0.233352	4.20052	0.956891	0.361614	0.800669	RAB
XLOC-017909						RAB
EYA1.1						RAB
ZNF704.1	-1.32844	5.58335	5.64033	0.0504308	0.422146	RAB
IMPA1.1	-1.03988	4.57561	9.28039	0.0194526	0.27049	RAB
XLOC-017964						RAB
CSMD3.1	-0.667867	6.51689	7.99299	0.0264118	0.320194	RAB
ENSOCUG00000037121.1	-0.823602	3.34791	6.30668	0.0414195	0.388457	RAB
LMNB1.1						RAB
XLOC-018093						RAB
XLOC-018096	0.237615	4.45281	0.932926	0.367321	0.804127	RAB
XLOC-018104						RAB
XLOC-018126						RAB
XLOC-018130						RAB
ENSOCUG00000029231.1						RAB
SPIDR.1	0.0982936	7.14317	0.321397	0.589057	0.900739	RAB
XLOC-018197	-0.597483	7.00325	10.0151	0.0165344	0.241954	RAB
XLOC-018199	0.172683	6.15056	0.934098	0.367038	0.804127	RAB
XLOC-018238	-0.134786	3.23442	0.193148	0.673991	0.929019	RAB
CA13.1						RAB
XLOC-018248	0.122182	4.38997	0.316867	0.591635	0.901831	RAB
PDP1.1	-2.68499	3.39355	23.5187	0.00203812	0.0722301	RAB
ENSOCUG00000002662.1						RAB
CPQ.3						RAB
XLOC-018273	-0.637246	3.43824	2.75603	0.14229	0.620324	RAB
XLOC-018286	-0.0864556	3.15292	0.0609681	0.81229	0.96852	RAB
XLOC-018309						RAB
XLOC-018310	-0.322261	2.57858	0.530769	0.490703	0.867762	RAB
XLOC-018317	0.0556045	4.08157	0.0490592	0.831239	0.972576	RAB
ENSOCUG00000033282.1	-0.116214	3.47944	0.0847644	0.779656	0.961583	RAB
SEC23B.1						RAB
KANSL2.1						RAB
XLOC-019471						RAB
XLOC-019472						RAB
ENSOCUG00000026872.1	-0.256902	6.85337	1.56477	0.252453	0.736084	RAB
XLOC-019504						RAB
ENSOCUG00000022060.1						RAB
ENSOCUG00000005109.1						RAB
XLOC-019559						RAB
XLOC-019593	0.226535	2.18155	0.22325	0.651422	0.923272	RAB
ENSOCUG00000032944.1						RAB
ENSOCUG00000028004.1	-0.394569	4.80688	3.28022	0.114456	0.579957	RAB
XLOC-019661						RAB
TMEM263.1	0.275528	4.19416	1.35124	0.284384	0.759465	RAB
XLOC-019665						RAB
TGM2.1						RAB
RBCK1.1	0.0115243	3.48206	0.00151826	0.970042	0.996142	RAB
XLOC-019778						RAB
TMBIM6.1						RAB
XLOC-019806	0.226578	2.53275	0.201037	0.667878	0.925904	RAB
XLOC-019833	0.715285	3.48899	5.19733	0.0578949	0.443113	RAB
XLOC-019834	0.848785	2.46074	4.76053	0.0667528	0.467068	RAB
ESYT1.1	-0.115515	3.51344	0.164604	0.697464	0.93661	RAB
XLOC-019847						RAB
XLOC-019853	0.10124	3.32745	0.105854	0.786494	0.96281	RAB
XLOC-019854	0.419288	2.66089	0.932307	0.36747	0.804127	RAB
XLOC-019866	0.0349376	4.2467	0.02069	0.889813	0.984118	RAB
ENSOCUG00000000887.1	-0.119538	2.15461	0.0810301	0.795678	0.965316	RAB
ENSOCUG00000011552.1	0.334608	3.32031	0.653232	0.446418	0.847691	RAB
XLOC-019887						RAB
XLOC-019912						RAB
ENSOCUG00000037734.1						RAB
XLOC-019945						RAB
XLOC-019969	-1.09834	3.90684	11.7042	0.0117008	0.19799	RAB
XLOC-020771						RAB
XLOC-020775	0.0309707	4.18623	0.0181292	0.896807	0.984376	RAB
XLOC-020777	-0.853465	2.28365	4.22518	0.0802373	0.503905	RAB
XLOC-020780	0.245203	2.73308	0.318151	0.590902	0.901799	RAB
XLOC-020794						RAB
XLOC-020801	-0.581423	3.46438	2.03044	0.198592	0.68698	RAB
XLOC-020802						RAB
XLOC-020803						RAB
XLOC-020852						RAB
XLOC-020887						RAB
ENSOCUG00000037144.1						RAB
ENSOCUG00000037200.1						RAB
XLOC-020908						RAB
ENSOCUG00000025420.1						RAB
XLOC-020936	-0.413846	2.44884	0.962156	0.360379	0.800147	RAB
XLOC-020946						RAB
XLOC-020947						RAB
XLOC-020954						RAB
XLOC-020961	0.0293888	3.43494	0.00851407	0.929152	0.990025	RAB
HERPUD1.1	-0.24142	2.58147	0.347616	0.5746	0.897868	RAB
ENSOCUG00000025164.1	-0.773122	2.31096	2.96444	0.130229	0.606769	RAB
ENSOCUG00000025164.2	-0.745658	3.57524	2.32945	0.172206	0.655575	RAB
ENSOCUG00000010022.1						RAB
XLOC-021005						RAB
COG4.1						RAB
XLOC-021036						RAB
ZNRF1.1	0.446233	5.06876	5.7595	0.0486419	0.416335	RAB
USP7.1						RAB
XLOC-021456						RAB
XLOC-021457						RAB
ENSOCUG00000005933.1	-0.114311	2.64841	0.0963509	0.765588	0.956657	RAB
XLOC-021528						RAB
XLOC-021529						RAB
XLOC-021530	-0.079387	6.51929	0.282735	0.611902	0.908409	RAB
XLOC-021556	-0.090448	4.73298	0.132052	0.727392	0.947112	RAB
XLOC-021558						RAB
XLOC-021559	-0.832125	3.4998	8.14078	0.0254626	0.315357	RAB
XLOC-021565						RAB
XLOC-021566						RAB
XLOC-021582	0.453296	3.07123	1.935	0.208202	0.695796	RAB
XLOC-021583	0.351399	2.87155	0.933768	0.367118	0.804127	RAB
ENSOCUG00000023410.1	-0.20129	2.2398	0.222028	0.6523	0.923272	RAB
XLOC-021846						RAB
XLOC-021869						RAB
XLOC-021886						RAB
CCDC146.1						RAB
NAPEPLD.1						RAB
WDR33.1						RAB
XLOC-021922						RAB
XLOC-021932	-0.959825	4.60766	13.7054	0.00809942	0.16354	RAB
XLOC-021956						RAB
XLOC-021981						RAB
XLOC-021999	0.363625	4.72953	2.97918	0.129429	0.605986	RAB
XLOC-022000	0.0534175	4.36626	0.0275078	0.873114	0.982591	RAB
XLOC-022001						RAB
HSPD1.1						RAB
ENSOCUG00000005431.1						RAB
XLOC-022084						RAB
PLEKHM3.1						RAB
XLOC-022107						RAB
XLOC-022125						RAB
XLOC-022126	-0.022463	2.77699	0.00355309	0.954189	0.993247	RAB
XLOC-022139						RAB
XLOC-022140	-0.422626	6.4368	3.37537	0.110213	0.569279	RAB
ENSOCUG00000016986.1						RAB
TPK1.1	-0.107819	7.22019	0.441869	0.5282	0.88187	RAB
MKLN1.1						RAB
XLOC-022193						RAB
XLOC-022279	0.102605	2.48919	0.0619069	0.810884	0.968411	RAB
TANK.1	-0.143397	6.52586	0.912585	0.372278	0.806881	RAB
XLOC-022307						RAB
NOSTRIN.1	-1.51457	3.40842	20.4059	0.00297886	0.0921609	RAB
XLOC-022390	0.124765	5.46033	0.270466	0.619581	0.911087	RAB
XLOC-022406						RAB
PNKD.1						RAB
XLOC-022455	-0.175123	2.98265	0.251769	0.641479	0.920207	RAB
XLOC-023472						RAB
XLOC-023489						RAB
APOLD1.1						RAB
XLOC-023561	-0.475697	5.68489	7.34129	0.0311973	0.350326	RAB
PHB2.1						RAB
WNT5B.1						RAB
MPHOSPH8.1						RAB
XLOC-023619						RAB
ABCC4.1						RAB
XLOC-023684	-0.372862	6.06498	1.54872	0.254665	0.737577	RAB
ENSOCUG00000032482.1	0.773225	3.20721	3.95094	0.0885671	0.523489	RAB
XLOC-023699						RAB
XLOC-023706	-0.402374	2.24772	0.452382	0.523484	0.881119	RAB
XLOC-023721	-0.179141	2.54505	0.236107	0.648935	0.923272	RAB
SOX5.1						RAB
RECQL.1						RAB
SLCO1A2.1	-0.657102	5.83476	12.5554	0.00995607	0.17906	RAB
SLCO1A2.2	-0.92504	5.83052	16.5443	0.00510944	0.126731	RAB
XLOC-023736						RAB
XLOC-023753	-0.304913	2.27826	0.407611	0.544162	0.888578	RAB
ENSOCUG00000024750.1						RAB
ENSOCUG00000024750.2						RAB
A2M.1	-0.228808	6.273	2.25747	0.17809	0.663685	RAB
A2M.2	0.453446	2.60035	1.32626	0.288502	0.761438	RAB
A2M.3	0.902618	2.3031	3.27466	0.114711	0.580197	RAB
A2M.4						RAB
ENSOCUG00000023808.1						RAB
KDM5A.1	0.00897933	3.66925	0.00108981	0.974617	0.997504	RAB
XLOC-023824	-0.105805	6.99971	0.476321	0.513043	0.876397	RAB
LCP1.1	1.13413	7.80271	15.3984	0.00610724	0.138309	RAB
XLOC-023829						RAB
XLOC-023834						RAB
XLOC-023857	-0.204614	4.10993	0.65453	0.445986	0.847691	RAB
XLOC-023858	-0.209174	6.34614	0.873112	0.382206	0.815713	RAB
XLOC-023859	0.544976	2.11591	1.26665	0.298697	0.769796	RAB
XLOC-023860	0.103747	5.19523	0.314492	0.592997	0.902223	RAB
XLOC-023861	0.244517	2.62577	0.454383	0.523655	0.881119	RAB
XLOC-023862	0.00394605	4.01645	0.000219715	0.988601	0.999775	RAB
XLOC-023863	-0.0237667	4.19578	0.0103389	0.921955	0.989135	RAB
XLOC-023864	0.216395	4.26539	0.908406	0.373309	0.807668	RAB
PCCA.1						RAB
ENSOCUG00000032693.1	-0.540904	3.04099	2.55063	0.15572	0.638865	RAB
CTNNB1.1						RAB
XLOC-024456	0.266449	3.11618	0.624903	0.456017	0.852045	RAB
XLOC-024469						RAB
XLOC-024489						RAB
XLOC-024510	0.165791	5.14834	0.872905	0.382259	0.815713	RAB
QRICH1.1	0.322482	2.07597	0.513038	0.512951	0.876397	RAB
RHOA.1						RAB
XLOC-024522						RAB
XLOC-024538						RAB
ADAMTS9.1						RAB
XLOC-024584	0.308777	2.81872	0.399214	0.548222	0.889973	RAB
XLOC-024590	1.13806	4.50408	8.56393	0.0229802	0.296865	RAB
XLOC-024602	-0.533216	2.79665	1.95653	0.205978	0.693202	RAB
XLOC-024621	1.21695	3.11434	12.9411	0.0092769	0.172527	RAB
XLOC-024639						RAB
B4GALT6.1						RAB
XLOC-024641	1.35947	3.57999	10.3379	0.0154327	0.232624	RAB
XLOC-024668	-0.431388	3.69325	2.28357	0.175925	0.659888	RAB
KDSR.1	0.843844	5.73051	25.7453	0.00159143	0.0614771	RAB
ENSOCUG00000034022.1						RAB
XLOC-024704						RAB
ENSOCUG00000003923.1						RAB
XLOC-024773	-0.54869	2.34149	1.27294	0.297596	0.768391	RAB
XLOC-024789						RAB
XLOC-024791						RAB
XLOC-024829						RAB
XLOC-024862						RAB
XLOC-024866						RAB
XLOC-024900	0.403085	2.02899	0.838033	0.405548	0.827186	RAB
LPIN2.1	0.496429	3.1195	2.29612	0.174897	0.659626	RAB
XLOC-024947	2.41802	6.79852	98.8821	2.76443e-05	0.00544457	RAB
XLOC-024994						RAB
XLOC-024995	-0.473739	3.35708	2.1319	0.189043	0.678609	RAB
XLOC-024998	0.569368	2.79296	1.52771	0.257607	0.740935	RAB
XLOC-025001						RAB
XLOC-025002						RAB
XLOC-025721						RAB
XLOC-025723						RAB
XLOC-025750	-0.144479	4.38317	0.408048	0.543952	0.888578	RAB
XLOC-025751						RAB
XLOC-025753	-0.000385278	6.11749	4.49432e-06	0.99837	0.999954	RAB
XLOC-025761						RAB
XLOC-025762						RAB
XLOC-025764						RAB
XLOC-025766						RAB
XLOC-025770						RAB
XLOC-025771						RAB
XLOC-025785						RAB
XLOC-025791						RAB
XLOC-025792						RAB
XLOC-025793						RAB
XLOC-025794						RAB
XLOC-025805						RAB
XLOC-025808	0.0635559	2.09028	0.0159082	0.947865	0.992729	RAB
XLOC-025813						RAB
XLOC-025833	1.57535	3.38785	18.1362	0.00404733	0.11001	RAB
XLOC-025882						RAB
XLOC-025887						RAB
XLOC-025888						RAB
XLOC-025930	0.232917	1.93483	0.200923	0.667966	0.925916	RAB
XLOC-025948						RAB
XLOC-025960						RAB
XLOC-025963	0.378481	3.43521	1.07527	0.335359	0.789441	RAB
XLOC-025967						RAB
XLOC-025970						RAB
XLOC-025975	-0.483773	3.29569	2.3753	0.168597	0.65191	RAB
XLOC-026027						RAB
XLOC-026028						RAB
XLOC-026029						RAB
XLOC-026034	0.838883	2.11095	3.47235	0.106103	0.560913	RAB
XLOC-026036						RAB
XLOC-026041	-0.661217	2.87067	3.60334	0.100872	0.549043	RAB
XLOC-026050						RAB
XLOC-026065						RAB
XLOC-026067						RAB
XLOC-026070						RAB
XLOC-026073						RAB
XLOC-026074						RAB
XLOC-026096						RAB
XLOC-026104	-0.145902	4.43836	0.461751	0.51935	0.879074	RAB
XLOC-026109						RAB
XLOC-026114	-0.0805248	2.33097	0.03943	0.870088	0.982085	RAB
XLOC-026124						RAB
XLOC-026143						RAB
XLOC-026150	0.602384	2.35372	2.35421	0.170244	0.652846	RAB
XLOC-026151						RAB
XLOC-026155						RAB
XLOC-026157						RAB
XLOC-026169						RAB
XLOC-026175						RAB
XLOC-026187	-0.263818	4.68509	1.72891	0.231324	0.718329	RAB
ENSOCUG00000039577.1						RAB
XLOC-026198						RAB
XLOC-026205						RAB
XLOC-026208						RAB
XLOC-026210						RAB
XLOC-026216						RAB
XLOC-026217	-0.235226	2.14047	0.312853	0.611414	0.908409	RAB
XLOC-026218						RAB
XLOC-026219	0.950871	2.33214	4.32393	0.077494	0.498134	RAB
XLOC-026222						RAB
XLOC-026254	0.273061	7.58236	3.4605	0.106594	0.562415	RAB
XLOC-026299						RAB
PPID.1						RAB
ENSOCUG00000029213.1						RAB
XLOC-026498						RAB
TMA16.1						RAB
XLOC-026561						RAB
ENSOCUG00000015177.1	-0.00980306	4.1872	0.00174219	0.988293	0.999775	RAB
ITPR1.1						RAB
CRBN.1						RAB
XLOC-026708	-0.368946	4.14402	2.50309	0.159074	0.641743	RAB
XLOC-026743						RAB
XLOC-026878	0.0642641	2.52222	0.0239113	0.881618	0.983612	RAB
ENSOCUG00000009013.1	-0.337551	5.06821	3.50583	0.104732	0.557366	RAB
XLOC-026889						RAB
XLOC-026946	-0.15751	2.87415	0.15099	0.709518	0.940582	RAB
XLOC-026949						RAB
XLOC-026956						RAB
XLOC-026959						RAB
BAG4.1						RAB
IDI2.1	-0.272545	4.65776	1.75283	0.228458	0.717381	RAB
IDI2.2						RAB
ENSOCUG00000007493.1	-0.116295	4.30342	0.251245	0.632078	0.916608	RAB
ENSOCUG00000007493.2						RAB
KLF6.1	-0.750519	6.82823	24.4106	0.00184179	0.0674612	RAB
XLOC-027093						RAB
XLOC-027094						RAB
XLOC-027118						RAB
ENSOCUG00000029802.1	0.471032	2.64123	1.24418	0.302679	0.771885	RAB
XLOC-027154	-0.00961642	4.22667	0.00176745	0.967679	0.995895	RAB
ENSOCUG00000030284.1						RAB
XLOC-027214						RAB
XLOC-027222	0.199082	2.97549	0.341614	0.577842	0.89794	RAB
XLOC-027223	1.36536	5.90918	70.6312	8.00445e-05	0.0104528	RAB
ENSOCUG00000011778.1	-0.0728911	7.29638	0.0996334	0.761774	0.95577	RAB
ENSOCUG00000011778.2						RAB
ENSOCUG00000011778.3	-0.135888	6.59763	0.326225	0.586336	0.90073	RAB
XLOC-027305	0.043487	6.53552	0.036015	0.855047	0.978989	RAB
XLOC-027306						RAB
XLOC-027458						RAB
ATL3.1	-0.15382	4.19199	0.385612	0.554931	0.890617	RAB
ENSOCUG00000025901.1						RAB
ENSOCUG00000025901.2						RAB
R3HDML.1	-0.995627	7.99052	15.4765	0.00603151	0.13698	RAB
XLOC-027679						RAB
XLOC-027686	-0.0675817	3.44317	0.0557999	0.820247	0.970499	RAB
XLOC-027687	0.324972	3.87321	1.54612	0.255027	0.737577	RAB
XLOC-027720	-0.186121	5.96276	1.19808	0.311102	0.777801	RAB
XLOC-027733						RAB
XLOC-027736						RAB
XLOC-027863						RAB
PARD3.1	-0.248094	3.56044	0.740315	0.418977	0.833444	RAB
XLOC-027956	-0.393503	2.4636	0.730805	0.421833	0.835113	RAB
XLOC-027957	0.709666	3.70246	4.32578	0.077444	0.498134	RAB
XLOC-028000						RAB
DDX27.1						RAB
SETD4.1	-0.346306	4.33784	0.991198	0.353684	0.796469	RAB
SETD4.2						RAB
SETD4.3						RAB
ENSOCUG00000026331.1						RAB
ENSOCUG00000020989.1						RAB
ENSOCUG00000027184.1						RAB
ENSOCUG00000027184.2						RAB
UBQLN1.1						RAB
XLOC-028188						RAB
ENSOCUG00000001177.1	-0.200326	2.2746	0.0880245	0.775596	0.959444	RAB
XLOC-028201						RAB
C11orf58.1						RAB
XLOC-028431						RAB
XLOC-028432						RAB
XLOC-028525						RAB
XLOC-028562						RAB
XLOC-028563						RAB
ENSOCUG00000036338.1						RAB
ENSOCUG00000001570.1	-0.76622	4.426	12.3446	0.0103547	0.183482	RAB
ENSOCUG00000001570.2	-0.0100813	10.5069	0.00283822	0.95905	0.994908	RAB
XLOC-028590						RAB
XLOC-028653	-0.413275	3.14634	1.67169	0.238391	0.725253	RAB
XLOC-028661						RAB
XLOC-028731						RAB
XLOC-028732						RAB
XLOC-028786	-2.67934	2.17995	29.4903	0.00108935	0.0492008	RAB
XLOC-028787	-0.982796	7.89423	11.8769	0.0113163	0.195336	RAB
XLOC-028788	0.266104	2.23268	0.404557	0.563737	0.893359	RAB
XLOC-028789	-0.0263614	3.26018	0.00741487	0.93387	0.990974	RAB
XLOC-028790						RAB
XLOC-028791	0.816158	3.33502	7.10141	0.0332432	0.356275	RAB
XLOC-028863	0.00176586	2.49121	2.0717e-05	0.9965	0.999954	RAB
XLOC-028892						RAB
GRB10.1						RAB
GRB10.2						RAB
XLOC-028975	0.369486	4.48817	2.93139	0.132046	0.606846	RAB
XLOC-028976						RAB
ENSOCUG00000036679.2						RAB
XLOC-029012						RAB
XLOC-029052						RAB
XLOC-029062	0.264742	3.21862	0.652209	0.446758	0.847691	RAB
ENSOCUG00000009280.1	0.139754	2.78715	0.0890294	0.774361	0.958968	RAB
XLOC-029101						RAB
XLOC-029109						RAB
XLOC-029110	-0.814363	2.78523	3.73823	0.0958407	0.538555	RAB
XLOC-029115	0.279303	5.3548	2.28664	0.175672	0.659746	RAB
XLOC-029116	0.237448	6.69584	2.35139	0.170466	0.652846	RAB
XLOC-029117	-0.0209918	7.25504	0.0198355	0.892095	0.984118	RAB
XLOC-029194						RAB
XLOC-029195	0.168607	4.75896	0.714808	0.426711	0.837829	RAB
ENSOCUG00000021597.1						RAB
XLOC-029245						RAB
XLOC-029264						RAB
XLOC-029355						RAB
XLOC-029420						RAB
XLOC-029462						RAB
XLOC-029469						RAB
ENSOCUG00000001945.1	-0.346209	2.52418	0.671906	0.440279	0.845917	RAB
ENSOCUG00000036866.1	0.28818	2.21706	0.490719	0.512029	0.87591	RAB
XLOC-029512	-0.158427	2.92793	0.191734	0.702745	0.938427	RAB
SMURF1.1						RAB
XLOC-029616						RAB
XLOC-029638	-0.100813	4.50245	0.202452	0.666797	0.925743	RAB
XLOC-029804	-0.0698531	7.23597	0.159024	0.702331	0.938368	RAB
XLOC-029808						RAB
ENSOCUG00000004554.1						RAB
KIAA1671.1						RAB
XLOC-029897						RAB
XLOC-029925						RAB
CDV3.1	0.963254	2.75502	7.49368	0.0299827	0.3447	RAB
XLOC-029960						RAB
XLOC-029961						RAB
XLOC-030102						RAB
XLOC-030141						RAB
XLOC-030142						RAB
XLOC-030165						RAB
ATG2B.1						RAB
ENSOCUG00000020952.1	-0.198232	4.35916	0.598649	0.465241	0.856037	RAB
STYK1.1	-0.185765	2.69012	0.274679	0.618875	0.910949	RAB
XLOC-030239						RAB
XLOC-030248						RAB
XLOC-030305						RAB
XLOC-030313	0.346318	2.73097	0.560711	0.479169	0.862741	RAB
XLOC-030351	0.110165	4.15905	0.215086	0.657347	0.924452	RAB
HPN.2						RAB
ENSOCUG00000033465.1						RAB
XLOC-030420						RAB
MGRN1.1	0.0180179	3.03455	0.0030545	0.95752	0.994093	RAB
XLOC-030470						RAB
NIPSNAP2.1	-0.593079	2.15411	1.30489	0.292097	0.764983	RAB
XLOC-030480	-0.0897612	4.07446	0.0679591	0.802081	0.965841	RAB
XLOC-030508						RAB
XLOC-030510						RAB
ENSOCUG00000022951.1	-0.263515	3.07442	0.668202	0.441485	0.84646	RAB
XLOC-030538						RAB
XLOC-030574	-0.192657	2.83205	0.303053	0.599654	0.902505	RAB
XLOC-030581						RAB
FBLIM1.1	0.189686	2.8596	0.194484	0.672946	0.928058	RAB
GLCE.1	-0.500001	3.83654	3.50839	0.104628	0.557182	RAB
XLOC-030748						RAB
XLOC-030749						RAB
XLOC-030782						RAB
XLOC-030783						RAB
ENSOCUG00000032691.1						RAB
XLOC-030955						RAB
CLTCL1.1	0.149165	2.16719	0.127361	0.747775	0.953122	RAB
XLOC-031074						RAB
XLOC-031075						RAB
XLOC-031204						RAB
ENSOCUG00000037019.1						RAB
MCAM.1						RAB
XLOC-031376						RAB
XLOC-031377						RAB
XLOC-031456						RAB
XLOC-031457	-0.153134	3.02241	0.216034	0.658411	0.924816	RAB
XLOC-031469						RAB
XLOC-031470						RAB
XLOC-031496						RAB
XLOC-031497						RAB
XLOC-031545						RAB
XLOC-031553	-0.471246	3.42393	2.4846	0.160405	0.642633	RAB
XLOC-031554	0.561641	3.81568	4.52846	0.0721968	0.485108	RAB
XLOC-031623						RAB
XLOC-031625						RAB
XLOC-031626						RAB
SHFL.1						RAB
XLOC-031635						RAB
PPP5C.1						RAB
XLOC-031787						RAB
XLOC-031803						RAB
XLOC-031811						RAB
XLOC-031813						RAB
ENSOCUG00000036677.1						RAB
XLOC-031815						RAB
SAP30BP.1						RAB
TMEM94.1	-0.536297	4.1727	4.712	0.0678449	0.470343	RAB
XLOC-031866						RAB
ENSOCUG00000035017.1	0.137146	3.12283	0.14585	0.714234	0.943049	RAB
XLOC-031881						RAB
XLOC-031904	-0.189116	5.66279	1.09875	0.330504	0.787371	RAB
XLOC-031905						RAB
ENSOCUG00000015982.1						RAB
FPGS.1						RAB
WHAMM.1						RAB
WHAMM.2						RAB
XLOC-032010						RAB
TSN.1						RAB
XLOC-032097						RAB
XLOC-032136						RAB
XLOC-032222						RAB
BAIAP2L1.1	-0.313544	4.88679	2.06957	0.194831	0.68346	RAB
XLOC-032254	0.0497154	2.82532	0.0200564	0.8915	0.984118	RAB
XLOC-032295						RAB
XRCC1.1						RAB
XLOC-032317	0.565265	3.51506	2.05258	0.196451	0.685099	RAB
SERPINA6.1	0.12171	5.03841	0.361714	0.567134	0.894166	RAB
SERPINA6.2						RAB
SERPINA6.3						RAB
XLOC-032358						RAB
XLOC-032386						RAB
XLOC-032390						RAB
XLOC-032401	-0.0849303	3.26354	0.0731849	0.794814	0.965175	RAB
XLOC-032402						RAB
XLOC-032403						RAB
ENSOCUG00000029650.1	0.0459911	5.85453	0.0819157	0.783275	0.962379	RAB
XLOC-032446	0.0524717	4.05675	0.0362512	0.854579	0.978827	RAB
ACACB.1	0.460105	5.62015	5.22269	0.0574297	0.441433	RAB
ENSOCUG00000012876.1						RAB
XLOC-032487						RAB
XLOC-032503	0.225285	5.33125	1.74851	0.228973	0.717801	RAB
XLOC-032522	-0.145429	2.47773	0.144382	0.729334	0.947489	RAB
XLOC-032523	-0.0291265	4.52877	0.0118995	0.916297	0.988085	RAB
XLOC-032524						RAB
XLOC-032570						RAB
XLOC-032575						RAB
XLOC-032576						RAB
XLOC-032578	-0.205835	4.4036	0.58938	0.468577	0.856362	RAB
XLOC-032579						RAB
BRWD1.1	-0.440645	5.35575	2.24156	0.179429	0.665008	RAB
XLOC-032626	-0.221813	6.39748	1.38749	0.278561	0.753668	RAB
XLOC-032690						RAB
XLOC-032726						RAB
XLOC-032728						RAB
XLOC-032782	-0.304978	3.44446	1.06215	0.338122	0.790209	RAB
PKDREJ.1						RAB
XLOC-032854	-0.151307	5.19867	0.711036	0.427876	0.838231	RAB
XLOC-032862	-0.38449	2.67256	0.722103	0.424475	0.836693	RAB
XLOC-032863						RAB
ENSOCUG00000026278.1						RAB
XLOC-032889						RAB
XLOC-032968	-0.0428984	3.54212	0.0219192	0.886614	0.984118	RAB
XLOC-032998	0.559252	2.30579	1.9421	0.207466	0.694674	RAB
XLOC-033014	0.171668	5.47126	0.756298	0.414248	0.831979	RAB
XLOC-033038						RAB
XLOC-033043						RAB
XLOC-033077	-0.181349	2.42442	0.146082	0.714019	0.942917	RAB
XLOC-033078	-1.53212	2.84611	13.1484	0.00893658	0.169617	RAB
XLOC-033082						RAB
TBP.1						RAB
ENSOCUG00000002777.1						RAB
XLOC-033202						RAB
XLOC-033285						RAB
ENSOCUG00000023065.1						RAB
FARP2.1						RAB
XLOC-033316	0.519584	4.1849	4.83598	0.0651004	0.464164	RAB
XLOC-033366						RAB
ENSOCUG00000032410.1						RAB
ENSOCUG00000025376.1						RAB
ZNF296.1						RAB
CLPTM1.1						RAB
XLOC-033428	0.496052	4.63247	5.96138	0.0457976	0.40606	RAB
XLOC-033431						RAB
SNRNP70.1	0.0545136	5.83287	0.090288	0.772825	0.958176	RAB
XLOC-033553						RAB
ENSOCUG00000020938.1						RAB
XLOC-033568						RAB
XLOC-033595						RAB
ENSOCUG00000033876.1						RAB
XLOC-033603	0.59844	7.09037	15.9694	0.00558115	0.131723	RAB
XLOC-033604						RAB
XLOC-033605						RAB
XLOC-033637	0.0687271	2.10331	0.0201755	0.891181	0.984118	RAB
ENSOCUG00000033689.1	-0.758621	3.22714	5.88977	0.0467807	0.409638	RAB
XLOC-033654						RAB
XLOC-033671						RAB
XLOC-033681	0.0357474	3.84982	0.0188967	0.894661	0.984118	RAB
XLOC-033719						RAB
XLOC-033730						RAB
XLOC-033746						RAB
XLOC-033747						RAB
XLOC-033749						RAB
NADK.1						RAB
ENSOCUG00000034127.1	-0.402377	2.96284	1.10071	0.330103	0.787371	RAB
DMGDH.1	0.0973962	2.83276	0.080655	0.784898	0.962559	RAB
DMGDH.2						RAB
XLOC-033788						RAB
SULT2A1.1						RAB
XLOC-033819						RAB
XLOC-033832	0.45659	5.69376	6.82183	0.0358556	0.362807	RAB
XLOC-033833	0.266741	3.32296	0.457166	0.521365	0.88072	RAB
XLOC-033834						RAB
XLOC-033835						RAB
XLOC-033836						RAB
XLOC-033837	-0.889283	3.11439	4.9535	0.0626329	0.456628	RAB
XLOC-033918						RAB
XLOC-033919	0.110819	4.12813	0.201183	0.667767	0.925904	RAB
XLOC-033937						RAB
XLOC-033950	-1.98218	5.44999	29.4345	0.00109518	0.0492264	RAB
XLOC-033967						RAB
XLOC-033970						RAB
XLOC-033992						RAB
XLOC-033993						RAB
XLOC-034055						RAB
XLOC-034062						RAB
BCL2L12.1						RAB
XLOC-034081	0.0377807	2.68552	0.0113643	0.918193	0.988247	RAB
XLOC-034083						RAB
XLOC-034127						RAB
XLOC-034151						RAB
XLOC-034166						RAB
DENND1C.1						RAB
XLOC-034228	-0.0282348	3.11996	0.00744252	0.933747	0.990974	RAB
XLOC-034230						RAB
XLOC-034242						RAB
XLOC-034244	-0.210772	2.32575	0.246461	0.647304	0.923067	RAB
XLOC-034270						RAB
ENSOCUG00000027566.1						RAB
XLOC-034368	-0.124634	2.96694	0.123458	0.735991	0.950424	RAB
XLOC-034387						RAB
XLOC-034400						RAB
XLOC-034406						RAB
XLOC-034407						RAB
ENSOCUG00000035697.1						RAB
XLOC-034444	0.709099	4.00769	7.45051	0.0303204	0.346593	RAB
XLOC-034457						RAB
XLOC-034458						RAB
XLOC-034459						RAB
ENSOCUG00000003873.1	-0.385267	5.92028	5.85498	0.0472685	0.410607	RAB
XLOC-034467						RAB
XLOC-034475	0.138	6.82735	0.543123	0.485883	0.865019	RAB
ENSOCUG00000035866.1						RAB
XLOC-034494						RAB
XLOC-034501						RAB
XLOC-034551	-0.531525	2.94023	2.48782	0.160171	0.642633	RAB
XLOC-034552						RAB
ENSOCUG00000035285.1						RAB
XLOC-034564						RAB
XLOC-034566						RAB
XLOC-034567						RAB
AFDN.1						RAB
XLOC-034595						RAB
XLOC-034596						RAB
XLOC-034597	0.342459	3.72763	1.64189	0.242195	0.728205	RAB
XLOC-034628	0.47567	3.64863	2.04646	0.19704	0.686055	RAB
XLOC-034629	0.184385	4.97818	0.992011	0.3535	0.796352	RAB
ENSOCUG00000027795.1	-0.240106	3.5848	0.651574	0.44697	0.847691	RAB
XLOC-034682						RAB
XLOC-034683						RAB
XLOC-034702	-0.0217919	3.99994	0.0078777	0.931843	0.990476	RAB
XLOC-034708						RAB
XLOC-034709						RAB
XLOC-034729	-0.622631	2.66797	1.91829	0.209953	0.698911	RAB
XLOC-034745	-0.257215	3.44528	0.643566	0.449653	0.847719	RAB
XLOC-034755						RAB
XLOC-034756	-0.251128	4.85636	0.338125	0.579744	0.89794	RAB
XLOC-034772	1.20084	3.04719	11.9676	0.0111211	0.193635	RAB
XLOC-034774	0.459102	3.74465	2.35554	0.170139	0.652843	RAB
XLOC-034777						RAB
XLOC-034778	0.814754	2.46739	3.56881	0.102217	0.551677	RAB
XLOC-034780						RAB
XLOC-034796	0.101651	2.4346	0.0594689	0.81456	0.968554	RAB
XLOC-034797						RAB
XLOC-034813						RAB
XLOC-034825						RAB
XLOC-034847	-0.240311	3.98533	0.969617	0.35864	0.79924	RAB
XLOC-034855						RAB
XLOC-034856						RAB
XLOC-034857						RAB
XLOC-034878						RAB
XLOC-034881						RAB
XLOC-034905						RAB
XLOC-034917						RAB
XLOC-034918						RAB
XLOC-034935						RAB
XLOC-034936	0.376592	2.45915	0.892766	0.37721	0.811212	RAB
XLOC-034961	1.01718	2.49412	6.47772	0.0394539	0.381548	RAB
XLOC-034963						RAB
XLOC-034966						RAB
XLOC-034970	-0.237028	4.18099	0.990393	0.353867	0.796604	RAB
XLOC-034971						RAB
XLOC-035002	0.230914	2.81153	0.375885	0.559832	0.892081	RAB
XLOC-035011						RAB
XLOC-035056						RAB
XLOC-035057						RAB
XLOC-035063						RAB
XLOC-035064						RAB
XLOC-035072						RAB
XLOC-035095						RAB
XLOC-035107						RAB
XLOC-035111	0.0938427	4.87705	0.166618	0.695732	0.936146	RAB
XLOC-035117	-0.439383	2.2685	1.11629	0.329613	0.787371	RAB
XLOC-035119						RAB
XLOC-035127						RAB
XLOC-035128						RAB
XLOC-035139						RAB
XLOC-035140						RAB
ENSOCUG00000036185.1	-0.566281	2.09142	1.38375	0.285689	0.759874	RAB
XLOC-035162	-0.219029	2.12168	0.262849	0.643224	0.921321	RAB
XLOC-035195						RAB
XLOC-035197						RAB
XLOC-035241	0.240287	3.38241	0.56625	0.477089	0.861657	RAB
XLOC-035244						RAB
SLC35A2.1						RAB
XLOC-035330						RAB
XLOC-035358						RAB
XLOC-035407						RAB
XLOC-035409						RAB
XLOC-035417						RAB
XLOC-035424						RAB
XLOC-035430						RAB
ENSOCUG00000026298.1						RAB
XLOC-035451						RAB
XLOC-035454						RAB
XLOC-035468						RAB
XLOC-035484	-0.114272	3.81301	0.172983	0.690337	0.934433	RAB
XLOC-035485	0.152711	2.85271	0.203532	0.665976	0.925512	RAB
XLOC-035508	0.0142926	5.51946	0.00478427	0.946854	0.992729	RAB
XLOC-035509	0.385118	2.57306	0.963165	0.360143	0.799943	RAB
XLOC-035528						RAB
XLOC-035555						RAB
XLOC-035571	0.0787302	8.94205	0.11068	0.75112	0.953693	RAB
XLOC-035576						RAB
XLOC-035594	-0.0234079	2.33692	0.00148664	0.970356	0.996142	RAB
XLOC-035595						RAB
XLOC-035597	0.0789978	3.92433	0.0961361	0.76584	0.956723	RAB
XLOC-035598						RAB
XLOC-035624						RAB
XLOC-035625	0.292432	3.54598	1.03183	0.344638	0.792225	RAB
ZMAT1.1	0.161705	4.18876	0.464594	0.518108	0.878305	RAB
XLOC-035643						RAB
XLOC-035674						RAB
XLOC-035677	-0.75103	4.5886	6.22946	0.042349	0.391069	RAB
ACTL7A						RAB
OR13D1						RAB
ENSOCUG00000030738						RAB
ENSOCUG00000033013						RAB
IGFBPL1						RAB
ENSOCUG00000034207						RAB
OR13J1						RAB
SIT1						RAB
U6.1						RAB
ENSOCUG00000015327						RAB
CCL19						RAB
ENSOCUG00000031845						RAB
ENSOCUG00000021343						RAB
ENSOCUG00000036321						RAB
ENSOCUG00000028068						RAB
ENSOCUG00000021714						RAB
ENSOCUG00000030893						RAB
ENSOCUG00000030028						RAB
ENSOCUG00000005565						RAB
ENSOCUG00000037326						RAB
U6.5						RAB
ENSOCUG00000038244						RAB
ENSOCUG00000030357						RAB
ENSOCUG00000018236						RAB
ENSOCUG00000029786						RAB
ENSOCUG00000021364						RAB
ENSOCUG00000030444						RAB
FOXB2						RAB
U6.10						RAB
ENSOCUG00000026996						RAB
ENSOCUG00000038447						RAB
ENSOCUG00000037177						RAB
ENSOCUG00000026137						RAB
ENSOCUG00000028630						RAB
ENSOCUG00000035929						RAB
ENSOCUG00000031245						RAB
ENSOCUG00000037641						RAB
ENSOCUG00000037818						RAB
ENSOCUG00000038612						RAB
ENSOCUG00000022990						RAB
KCNJ1						RAB
ENSOCUG00000033341						RAB
ENSOCUG00000031322						RAB
ENSOCUG00000030760						RAB
PANX3						RAB
ENSOCUG00000039057						RAB
ENSOCUG00000030447						RAB
HTR3A						RAB
ENSOCUG00000031937						RAB
ENSOCUG00000036021						RAB
U6.16	-0.873992	2.44629	3.6146	0.107912	0.564905	RAB
U1.3						RAB
EXPH5						RAB
U6.17						RAB
ENSOCUG00000035350						RAB
MMP3						RAB
ENSOCUG00000036924						RAB
U6.20						RAB
FUT4						RAB
ENSOCUG00000034784						RAB
ENSOCUG00000036248						RAB
ENSOCUG00000019339						RAB
ENSOCUG00000032429						RAB
ENSOCUG00000037210						RAB
ENSOCUG00000033217						RAB
ENSOCUG00000019595						RAB
ENSOCUG00000038610						RAB
ENSOCUG00000034638						RAB
ENSOCUG00000039473						RAB
ENSOCUG00000038500						RAB
ENSOCUG00000032044						RAB
SNORD15						RAB
TPBGL						RAB
ENSOCUG00000022098						RAB
ENSOCUG00000038016						RAB
ART1						RAB
ENSOCUG00000034733						RAB
ENSOCUG00000009710						RAB
ENSOCUG00000026335						RAB
ENSOCUG00000038269						RAB
ENSOCUG00000039498						RAB
OR51B4						RAB
ENSOCUG00000039609						RAB
ENSOCUG00000021683						RAB
ENSOCUG00000022999						RAB
ENSOCUG00000020948						RAB
ENSOCUG00000019857						RAB
ENSOCUG00000034265						RAB
ENSOCUG00000027743						RAB
ENSOCUG00000033724						RAB
PTH						RAB
ENSOCUG00000033417						RAB
ENSOCUG00000015709						RAB
ENSOCUG00000037230						RAB
CCDC179						RAB
U4.1						RAB
ENSOCUG00000030535						RAB
ENSOCUG00000033446						RAB
ENSOCUG00000030490						RAB
ENSOCUG00000038699						RAB
ENSOCUG00000037969						RAB
CHST1						RAB
ENSOCUG00000023823						RAB
U6.23						RAB
ENSOCUG00000006365						RAB
ENSOCUG00000033184						RAB
ENSOCUG00000033552						RAB
ENSOCUG00000034183						RAB
ENSOCUG00000039512						RAB
ENSOCUG00000035166						RAB
ENSOCUG00000025809						RAB
YPEL4						RAB
ENSOCUG00000035013						RAB
ENSOCUG00000028132						RAB
ENSOCUG00000033593						RAB
MS4A3						RAB
ENSOCUG00000039650						RAB
ENSOCUG00000016490						RAB
NPAS4						RAB
ENSOCUG00000035272						RAB
ENSOCUG00000036538						RAB
CLCF1						RAB
ENSOCUG00000032810						RAB
HS3ST1						RAB
ENSOCUG00000038579						RAB
ENSOCUG00000034826						RAB
5S-rRNA.1						RAB
ENSOCUG00000039621						RAB
ENSOCUG00000023563						RAB
ENSOCUG00000036928						RAB
ENSOCUG00000030709						RAB
U6.30						RAB
ENSOCUG00000031140						RAB
ENSOCUG00000034026						RAB
ENSOCUG00000024761						RAB
ENSOCUG00000034389						RAB
Metazoa-SRP.5						RAB
ENSOCUG00000010566						RAB
U6.32						RAB
PNOC						RAB
ENSOCUG00000033246						RAB
U6.34						RAB
ENSOCUG00000033833						RAB
U6.35						RAB
ENSOCUG00000024301						RAB
ENSOCUG00000034931						RAB
ENSOCUG00000029647						RAB
ENSOCUG00000031028						RAB
ENSOCUG00000037524						RAB
ENSOCUG00000033600						RAB
MBOAT4						RAB
ENSOCUG00000035204						RAB
ENSOCUG00000039579						RAB
ENSOCUG00000033766						RAB
POU3F3						RAB
ENSOCUG00000037229						RAB
ENSOCUG00000030574						RAB
ENSOCUG00000032323						RAB
ENSOCUG00000025103						RAB
ENSOCUG00000032748						RAB
TEX37						RAB
ENSOCUG00000021138						RAB
ENSOCUG00000020085						RAB
LBX2						RAB
ENSOCUG00000002433						RAB
ANKRD53						RAB
U6.41						RAB
PROKR1						RAB
ENSOCUG00000031341						RAB
U6.45						RAB
ENSOCUG00000037288						RAB
U6.47						RAB
U6.48						RAB
ENSOCUG00000038083						RAB
ENSOCUG00000033049						RAB
ENSOCUG00000031844						RAB
ENSOCUG00000016987						RAB
ENSOCUG00000037787						RAB
U6.51						RAB
ENSOCUG00000026618						RAB
CDC42EP3						RAB
ENSOCUG00000030130						RAB
ENSOCUG00000039293						RAB
ENSOCUG00000038944						RAB
ENSOCUG00000039105						RAB
ENSOCUG00000037275						RAB
ENSOCUG00000036199						RAB
RAD51AP2						RAB
ENSOCUG00000006025						RAB
ENSOCUG00000038985						RAB
ENSOCUG00000031696						RAB
U6.54						RAB
Y-RNA.1						RAB
ENSOCUG00000037064						RAB
ENSOCUG00000034276						RAB
ENSOCUG00000034930						RAB
ENSOCUG00000018099						RAB
TMEM140						RAB
CPA1						RAB
OPN1SW						RAB
ENSOCUG00000032538						RAB
ENSOCUG00000038499						RAB
ENSOCUG00000027221						RAB
FEZF1						RAB
U6.56						RAB
ENSOCUG00000033236						RAB
ENSOCUG00000037435						RAB
ENSOCUG00000034584						RAB
LRRN3						RAB
ENSOCUG00000021967						RAB
U2.20						RAB
ENSOCUG00000036357						RAB
ENSOCUG00000033554						RAB
ENSOCUG00000032721						RAB
ENSOCUG00000033387						RAB
TMEM185B						RAB
ENSOCUG00000031080						RAB
ENSOCUG00000027592						RAB
U6.61						RAB
ENSOCUG00000025059						RAB
U4.5						RAB
ENSOCUG00000032512						RAB
ENSOCUG00000033377						RAB
ENSOCUG00000038490						RAB
ENSOCUG00000013788						RAB
ENSOCUG00000017361						RAB
ERMN						RAB
U6.66						RAB
HOXD11						RAB
HOXD10						RAB
ENSOCUG00000039559						RAB
ENSOCUG00000032017						RAB
ENSOCUG00000031175						RAB
ENSOCUG00000028878						RAB
U2.27						RAB
SNORA63.1						RAB
ENSOCUG00000038005						RAB
U6.68						RAB
C2orf88						RAB
ENSOCUG00000037729						RAB
ENSOCUG00000028284						RAB
ENSOCUG00000019410						RAB
ENSOCUG00000030918						RAB
ENSOCUG00000034990						RAB
ENSOCUG00000032906						RAB
ENSOCUG00000023186						RAB
ENSOCUG00000037486						RAB
WNT6						RAB
DES						RAB
ENSOCUG00000033473						RAB
U6.73						RAB
CCL20						RAB
U6.74						RAB
ENSOCUG00000019396						RAB
ENSOCUG00000014358						RAB
ENSOCUG00000000698						RAB
ENSOCUG00000032896						RAB
ENSOCUG00000037725						RAB
ENSOCUG00000033101						RAB
SNORD24						RAB
ENSOCUG00000033001						RAB
ENSOCUG00000031004						RAB
CHST2						RAB
ENSOCUG00000035214						RAB
ENSOCUG00000033789						RAB
ENSOCUG00000039632						RAB
ENSOCUG00000001174						RAB
ENSOCUG00000027574						RAB
ENSOCUG00000030050						RAB
ENSOCUG00000037918						RAB
U6.79						RAB
ENSOCUG00000020721						RAB
ENSOCUG00000006064						RAB
ENSOCUG00000031291						RAB
ENSOCUG00000034555						RAB
ENSOCUG00000033125						RAB
SNORA63.2						RAB
ENSOCUG00000034867						RAB
ENSOCUG00000038786						RAB
ENSOCUG00000031487						RAB
ENSOCUG00000033532						RAB
ENSOCUG00000023298						RAB
ENSOCUG00000029859						RAB
SMCO1						RAB
U2.35						RAB
ENSOCUG00000035322						RAB
U2.36						RAB
ENSOCUG00000033827						RAB
U6.82						RAB
ENSOCUG00000019553						RAB
U6.84						RAB
ENSOCUG00000035454						RAB
U3.2						RAB
ENSOCUG00000022949						RAB
ENSOCUG00000035676						RAB
ENSOCUG00000022036						RAB
ENSOCUG00000016589						RAB
ENSOCUG00000021824						RAB
ENSOCUG00000021503						RAB
ENSOCUG00000023756						RAB
ENSOCUG00000027077						RAB
KRTAP6-1						RAB
KAP6.1.1						RAB
ENSOCUG00000026444						RAB
ENSOCUG00000025507						RAB
ENSOCUG00000029961						RAB
ENSOCUG00000039434						RAB
ENSOCUG00000034619						RAB
ENSOCUG00000033216						RAB
ENSOCUG00000031088						RAB
ENSOCUG00000038868						RAB
ENSOCUG00000034654						RAB
ENSOCUG00000023996						RAB
ENSOCUG00000036237						RAB
ENSOCUG00000033272						RAB
ENSOCUG00000031319						RAB
ENSOCUG00000036993						RAB
ENSOCUG00000038078						RAB
U6.90						RAB
ENSOCUG00000032267						RAB
ENSOCUG00000026204						RAB
SNORD63						RAB
U2.42						RAB
ENSOCUG00000038530						RAB
DND1						RAB
ENSOCUG00000004563						RAB
IL17B						RAB
ocu-mir-145						RAB
U6.92						RAB
U5.3						RAB
ENSOCUG00000036332						RAB
ENSOCUG00000036551						RAB
ocu-mir-146a						RAB
FOXI1						RAB
C5orf58						RAB
NKX2-5						RAB
SLC34A1						RAB
ENSOCUG00000032649						RAB
FAM110B						RAB
ENSOCUG00000038383						RAB
ENSOCUG00000037171						RAB
ENSOCUG00000038271						RAB
U2.47						RAB
U4.10						RAB
U4.11						RAB
ENSOCUG00000035772						RAB
ENSOCUG00000030733						RAB
ENSOCUG00000031883						RAB
U6.95						RAB
ENSOCUG00000032882						RAB
ENSOCUG00000019591						RAB
ENSOCUG00000030471						RAB
ENSOCUG00000039357						RAB
ENSOCUG00000038859						RAB
SNORA72.1						RAB
U2.49						RAB
U6.98						RAB
AARD						RAB
U1.17						RAB
ENSOCUG00000034390						RAB
ENSOCUG00000030306						RAB
ENSOCUG00000030889						RAB
ENSOCUG00000037912						RAB
ENSOCUG00000025215						RAB
ENSOCUG00000032952						RAB
ENSOCUG00000036723						RAB
ENSOCUG00000031418						RAB
ENSOCUG00000038195						RAB
ENSOCUG00000036433						RAB
ENSOCUG00000038121						RAB
ENSOCUG00000036722						RAB
GCM2						RAB
ENSOCUG00000029713						RAB
ENSOCUG00000032046						RAB
Metazoa-SRP.14						RAB
BTN2A2						RAB
ENSOCUG00000031522						RAB
GHA1						RAB
CDSN						RAB
SNORD83.1						RAB
ENSOCUG00000019599						RAB
ENSOCUG00000026911						RAB
ENSOCUG00000038545						RAB
SAPCD1						RAB
HSPA1L						RAB
ENSOCUG00000035524						RAB
ENSOCUG00000036270						RAB
TRIM40						RAB
ENSOCUG00000033752						RAB
ENSOCUG00000036049						RAB
TULP1						RAB
KCNK16						RAB
ENSOCUG00000031136						RAB
UNC5CL						RAB
TSPO2						RAB
ENSOCUG00000007264						RAB
ENSOCUG00000029152						RAB
U6.105						RAB
CRIP3						RAB
U2.54						RAB
ocu-mir-30a						RAB
ENSOCUG00000023798						RAB
ENSOCUG00000019464						RAB
ENSOCUG00000036258						RAB
U2.58						RAB
ENSOCUG00000039629						RAB
ENSOCUG00000021135						RAB
U6.111						RAB
U6.112						RAB
ENSOCUG00000033572						RAB
ENSOCUG00000030127						RAB
ENSOCUG00000035963						RAB
ENSOCUG00000027048						RAB
ENSOCUG00000034514						RAB
ENSOCUG00000035737						RAB
ENSOCUG00000038127						RAB
ENSOCUG00000022859						RAB
ENSOCUG00000008917						RAB
ENSOCUG00000031523						RAB
ENSOCUG00000024372						RAB
ENSOCUG00000020058						RAB
U2.64						RAB
U2.66						RAB
GJE1						RAB
ENSOCUG00000022540						RAB
ENSOCUG00000033677						RAB
ENSOCUG00000034544						RAB
ENSOCUG00000027879						RAB
VIP						RAB
U6.118						RAB
Metazoa-SRP.16						RAB
ENSOCUG00000019496						RAB
ENSOCUG00000032499						RAB
ENSOCUG00000037679						RAB
ENSOCUG00000038324						RAB
TEX50						RAB
U6.119						RAB
ENSOCUG00000020966						RAB
GPR52						RAB
ENSOCUG00000033320						RAB
ENSOCUG00000039082						RAB
ASIC3						RAB
ENSOCUG00000034117						RAB
U6.121						RAB
ENSOCUG00000019620						RAB
ENSOCUG00000037092						RAB
ENSOCUG00000029811						RAB
ENSOCUG00000036066						RAB
ENSOCUG00000019159						RAB
ENSOCUG00000037483						RAB
ENSOCUG00000036406						RAB
ENSOCUG00000030252						RAB
U2.69						RAB
ENSOCUG00000006287						RAB
ENSOCUG00000031593						RAB
ENSOCUG00000030528						RAB
U2.70						RAB
ENSOCUG00000036355						RAB
ENSOCUG00000013956						RAB
ENSOCUG00000036578						RAB
ENSOCUG00000028203						RAB
ENSOCUG00000028334						RAB
ENSOCUG00000030958						RAB
ENSOCUG00000024097						RAB
ENSOCUG00000030265						RAB
S100A14						RAB
TCHHL1						RAB
U6.124						RAB
U1.22						RAB
U6.125						RAB
ENSOCUG00000022103						RAB
ENSOCUG00000031190						RAB
U1.26						RAB
U1.28						RAB
U1.29						RAB
ENSOCUG00000030987						RAB
U3.4						RAB
ENSOCUG00000028266						RAB
ENSOCUG00000037510						RAB
ENSOCUG00000004496						RAB
KCNC4						RAB
C1orf194						RAB
ENSOCUG00000027711						RAB
SNORA66.1						RAB
SNORD21						RAB
U6.129						RAB
ENSOCUG00000038599						RAB
ENSOCUG00000039315						RAB
U6.130						RAB
FRMPD4						RAB
ENSOCUG00000035287						RAB
ENSOCUG00000004372						RAB
ENSOCUG00000004368						RAB
ENSOCUG00000024764						RAB
ENSOCUG00000011754						RAB
TACSTD2						RAB
U6.134						RAB
ENSOCUG00000038347						RAB
ENSOCUG00000023561						RAB
ENSOCUG00000030697						RAB
TSPAN1						RAB
TCTEX1D4						RAB
ENSOCUG00000019804						RAB
ENSOCUG00000001201						RAB
ENSOCUG00000015346						RAB
TMCO2						RAB
HEYL						RAB
ENSOCUG00000022318						RAB
ENSOCUG00000032420						RAB
ENSOCUG00000027531						RAB
ENSOCUG00000027546						RAB
ENSOCUG00000025350						RAB
SH2D5						RAB
PLA2G2C						RAB
PLA2G2E						RAB
U2.74						RAB
NBL1						RAB
ENSOCUG00000018277						RAB
ENSOCUG00000018192						RAB
ENSOCUG00000030423						RAB
SNORA73.5	0.254725	2.71293	0.404636	0.549079	0.889973	RAB
SNORA73.6						RAB
U1.32						RAB
KDF1						RAB
U6.141						RAB
ENSOCUG00000033604						RAB
PAQR7						RAB
U6.143						RAB
UTS2						RAB
ENSOCUG00000028151						RAB
ENSOCUG00000031887						RAB
ENSOCUG00000021188						RAB
Metazoa-SRP.20						RAB
LYZL4						RAB
ENSOCUG00000031944						RAB
SNORA62						RAB
ENSOCUG00000034478						RAB
ENSOCUG00000038640						RAB
ZNF660						RAB
ENSOCUG00000037555						RAB
ENSOCUG00000029379						RAB
TIMP4						RAB
XCR1						RAB
CCR1						RAB
ENSOCUG00000025677						RAB
ENSOCUG00000003660						RAB
ENSOCUG00000003665						RAB
ENSOCUG00000036852						RAB
MYL3						RAB
ENSOCUG00000037491						RAB
LSMEM2						RAB
ENSOCUG00000019722						RAB
ENSOCUG00000027636						RAB
FEZF2						RAB
Metazoa-SRP.22						RAB
ENSOCUG00000026148						RAB
5S-rRNA.5						RAB
5S-rRNA.7						RAB
ENSOCUG00000039076						RAB
ENSOCUG00000021613						RAB
ENSOCUG00000025665						RAB
ENSOCUG00000034639						RAB
ENSOCUG00000035098						RAB
ENSOCUG00000032636						RAB
ENSOCUG00000023402						RAB
ADCYAP1						RAB
ENSOCUG00000034381						RAB
ENSOCUG00000027731						RAB
ENSOCUG00000006940						RAB
SNORD58.1						RAB
ENSOCUG00000028875						RAB
ENSOCUG00000036776						RAB
ENSOCUG00000037065						RAB
U6.154						RAB
ENSOCUG00000034967						RAB
ENSOCUG00000034760						RAB
SERPINB2						RAB
SERPINB10						RAB
U6.155						RAB
U4.14						RAB
ENSOCUG00000039134						RAB
ENSOCUG00000039244						RAB
ENSOCUG00000023310						RAB
ENSOCUG00000039210						RAB
ENSOCUG00000036421						RAB
ENSOCUG00000030261						RAB
ENSOCUG00000030049						RAB
U6.157						RAB
ENSOCUG00000038036						RAB
ENSOCUG00000029447						RAB
ENSOCUG00000031654						RAB
GPRC5A						RAB
KCNA6						RAB
ENO2						RAB
ENSOCUG00000025011						RAB
ENSOCUG00000035657						RAB
FBXL14						RAB
ENSOCUG00000038966						RAB
U1.33						RAB
ENSOCUG00000033290						RAB
ENSOCUG00000038996						RAB
ENSOCUG00000035085						RAB
U6.163						RAB
ENSOCUG00000021190						RAB
ENSOCUG00000036807						RAB
PCDH8						RAB
ENSOCUG00000037923						RAB
U6.165						RAB
ENSOCUG00000031202						RAB
ENSOCUG00000035182						RAB
ENSOCUG00000031329						RAB
ENSOCUG00000032055						RAB
U2.86						RAB
SLITRK5						RAB
ENSOCUG00000018985						RAB
ENSOCUG00000029773						RAB
ENSOCUG00000036092						RAB
U6.173						RAB
ENSOCUG00000037059						RAB
Metazoa-SRP.26						RAB
ENSOCUG00000036195						RAB
U6.175						RAB
ENSOCUG00000033283						RAB
ARX						RAB
U6.176						RAB
ENSOCUG00000012844						RAB
ENSOCUG00000035610						RAB
NR0B1						RAB
Metazoa-SRP.27						RAB
U6.178						RAB
U6.180						RAB
ENSOCUG00000018016						RAB
ENSOCUG00000023405						RAB
U6.183						RAB
ENSOCUG00000036214						RAB
ENSOCUG00000034922						RAB
ENSOCUG00000023087						RAB
GATA1						RAB
USP27X						RAB
ENSOCUG00000020175						RAB
U6.186						RAB
ENSOCUG00000022819						RAB
P2RY4						RAB
CXCR3						RAB
RIPPLY1						RAB
ENSOCUG00000030868						RAB
ENSOCUG00000031433						RAB
ENSOCUG00000030538						RAB
ENSOCUG00000021455						RAB
RTL3						RAB
U6.190						RAB
ENSOCUG00000034194						RAB
ENSOCUG00000028103						RAB
ENSOCUG00000031808						RAB
ENSOCUG00000029146						RAB
ENSOCUG00000032789						RAB
ENSOCUG00000035349						RAB
FAM133A						RAB
U4.19						RAB
ENSOCUG00000030991						RAB
ENSOCUG00000006392						RAB
ENSOCUG00000032454						RAB
ENSOCUG00000033431						RAB
U6.195						RAB
ENSOCUG00000035814						RAB
ocu-mir-363						RAB
ENSOCUG00000025652						RAB
ENSOCUG00000031972						RAB
ENSOCUG00000035694						RAB
ENSOCUG00000032434						RAB
ENSOCUG00000008484						RAB
ENSOCUG00000029849						RAB
U6.198						RAB
ENSOCUG00000039562						RAB
ENSOCUG00000030386						RAB
ENSOCUG00000035926						RAB
ENSOCUG00000038669						RAB
ENSOCUG00000038647						RAB
ENSOCUG00000031091						RAB
DDIT4L						RAB
C4orf54						RAB
ENSOCUG00000033260						RAB
ENSOCUG00000035823						RAB
PDHA2						RAB
ENSOCUG00000035857						RAB
ENSOCUG00000033566						RAB
DMP1						RAB
ENSOCUG00000034305						RAB
FGF5						RAB
ENSOCUG00000036794						RAB
CXCL11						RAB
ENSOCUG00000021590						RAB
AMBN						RAB
Metazoa-SRP.32						RAB
ENSOCUG00000035078						RAB
ENSOCUG00000023507						RAB
ENSOCUG00000005107						RAB
EXOC1L						RAB
BBS12						RAB
ENSOCUG00000036786						RAB
ENSOCUG00000035092						RAB
ENSOCUG00000033483						RAB
ENSOCUG00000038573						RAB
ENSOCUG00000030410						RAB
ENSOCUG00000033555						RAB
SNORA71.2						RAB
U6.209						RAB
ENSOCUG00000006242						RAB
MYL9						RAB
FAM83C						RAB
ENSOCUG00000034774						RAB
ENSOCUG00000015717						RAB
FOXS1						RAB
ENSOCUG00000017296						RAB
DEFB129						RAB
TCF15						RAB
ENSOCUG00000032897						RAB
ENSOCUG00000012675						RAB
SPEF1						RAB
PROKR2						RAB
ENSOCUG00000027150						RAB
ENSOCUG00000035674						RAB
RHEBL1						RAB
ENSOCUG00000034023						RAB
ENSOCUG00000031251						RAB
ENSOCUG00000027902						RAB
KRT73						RAB
ENSOCUG00000035810						RAB
HOXC10						RAB
ENSOCUG00000018821						RAB
GTSF1						RAB
ENSOCUG00000036930						RAB
ENSOCUG00000030945						RAB
IL23A						RAB
ENSOCUG00000024917						RAB
U6.219						RAB
ENSOCUG00000034471						RAB
IFNG						RAB
ENSOCUG00000037151						RAB
ENSOCUG00000033121						RAB
U6.222						RAB
ENSOCUG00000023687						RAB
ENSOCUG00000018575						RAB
ENSOCUG00000034444						RAB
ENSOCUG00000021631						RAB
ENSOCUG00000011887						RAB
U1.39						RAB
ENSOCUG00000036427						RAB
ENSOCUG00000037259						RAB
ENSOCUG00000026459						RAB
ENSOCUG00000025740						RAB
ENSOCUG00000023532						RAB
NPTXR						RAB
MB						RAB
ENSOCUG00000023992						RAB
U1.40						RAB
ENSOCUG00000032777						RAB
ENSOCUG00000027390						RAB
ENSOCUG00000000089						RAB
U6.229						RAB
ENSOCUG00000017999						RAB
ENSOCUG00000036713						RAB
U6.231						RAB
ENSOCUG00000030226						RAB
U3.8						RAB
CAPSL						RAB
GDNF						RAB
ENSOCUG00000034064						RAB
ENSOCUG00000029858						RAB
ENSOCUG00000032940						RAB
U6.234						RAB
ENSOCUG00000033294						RAB
ENSOCUG00000028246						RAB
U6.236						RAB
ENSOCUG00000038696						RAB
U5.12						RAB
U1.42						RAB
U2.110						RAB
ENSOCUG00000032086						RAB
ENSOCUG00000030943						RAB
ENSOCUG00000024565						RAB
PATL2						RAB
ENSOCUG00000037785						RAB
CHST14						RAB
TMCO5A						RAB
ENSOCUG00000034937						RAB
RNaseP-nuc.4						RAB
RAF2						RAB
U6.243						RAB
TRAV4						RAB
ENSOCUG00000039096						RAB
ENSOCUG00000023623						RAB
ENSOCUG00000032821						RAB
ENSOCUG00000027220						RAB
ENSOCUG00000025917						RAB
ENSOCUG00000023316						RAB
TRAV19						RAB
ENSOCUG00000027155						RAB
ENSOCUG00000034572						RAB
TRAV23DV6						RAB
TRAV24						RAB
ENSOCUG00000023049						RAB
ENSOCUG00000024472						RAB
ENSOCUG00000036453						RAB
LMLN2						RAB
CEBPE						RAB
5S-rRNA.12						RAB
NRL						RAB
ENSOCUG00000022058						RAB
U2.115						RAB
U6.246						RAB
U1.44						RAB
U1.46						RAB
U1.47						RAB
ENSOCUG00000035224						RAB
Metazoa-SRP.36						RAB
RPL10L						RAB
ENSOCUG00000039001						RAB
SNORD116.2						RAB
ENSOCUG00000035315						RAB
ENSOCUG00000038417						RAB
ENSOCUG00000025856						RAB
ENSOCUG00000019754						RAB
ENSOCUG00000034432						RAB
U1.52						RAB
ENSOCUG00000039549						RAB
ENSOCUG00000031699						RAB
U1.53						RAB
ENSOCUG00000031343						RAB
U6.258						RAB
U6.260						RAB
ENSOCUG00000016466						RAB
U6.263						RAB
MIXL1						RAB
ENSOCUG00000033367						RAB
ENSOCUG00000003625						RAB
U2.126						RAB
ENSOCUG00000038817						RAB
ENSOCUG00000018880						RAB
ENSOCUG00000004603						RAB
ENSOCUG00000037946						RAB
IL20						RAB
ENSOCUG00000031176						RAB
ENSOCUG00000035633						RAB
ENSOCUG00000037069						RAB
ENSOCUG00000029923						RAB
SYT2						RAB
U2.127						RAB
ENSOCUG00000032775						RAB
ENSOCUG00000029997						RAB
ENSOCUG00000022460						RAB
ENSOCUG00000033797						RAB
ENSOCUG00000038198						RAB
ENSOCUG00000032917						RAB
ENSOCUG00000034049						RAB
ENSOCUG00000029181						RAB
ENSOCUG00000035992						RAB
OPN4						RAB
ENSOCUG00000022722						RAB
ENSOCUG00000033726						RAB
TACR2						RAB
U6.268						RAB
U6.269						RAB
U6.270						RAB
ENSOCUG00000020916						RAB
U6.271						RAB
SNORA74.3						RAB
ENSOCUG00000030861						RAB
ENSOCUG00000032119						RAB
CH25H						RAB
ENSOCUG00000030702						RAB
ANKRD1						RAB
Metazoa-SRP.41						RAB
CYP26C1						RAB
ENSOCUG00000023358						RAB
ANKRD2						RAB
ENSOCUG00000006651						RAB
TLX1						RAB
ENSOCUG00000027864						RAB
ENSOCUG00000029765						RAB
PITX3						RAB
ocu-mir-146b						RAB
ENSOCUG00000034003						RAB
ENSOCUG00000019912						RAB
ENSOCUG00000031643						RAB
ENSOCUG00000036186						RAB
ENSOCUG00000006564						RAB
ENSOCUG00000029628						RAB
ENSOCUG00000004843						RAB
ENSOCUG00000033083						RAB
ENSOCUG00000032444						RAB
ENSOCUG00000022360						RAB
MFSD6L						RAB
KCNAB3						RAB
SNORA67						RAB
FGF11						RAB
ENSOCUG00000031719						RAB
U1.55						RAB
ALOX15						RAB
ENSOCUG00000033702						RAB
PIMREG						RAB
U6.279						RAB
TAX1BP3						RAB
U6.280						RAB
U6.281						RAB
U1.56						RAB
U6.282						RAB
ocu-mir-144						RAB
ENSOCUG00000019604						RAB
FOXN1						RAB
U6.283						RAB
SNORA66.2						RAB
ENSOCUG00000030272						RAB
U6.284						RAB
U2.134						RAB
SPACA3						RAB
U6.285						RAB
ENSOCUG00000030622						RAB
ENSOCUG00000000771						RAB
LHX1						RAB
ENSOCUG00000022747						RAB
U1.57						RAB
U1.58						RAB
U1.59						RAB
U1.60						RAB
U1.61						RAB
U1.62						RAB
ENSOCUG00000031828						RAB
MPO						RAB
ENSOCUG00000037469						RAB
DLX3						RAB
GNGT2						RAB
GIP						RAB
ENSOCUG00000032461						RAB
HOXB8						RAB
PRR15L						RAB
SP6						RAB
C17orf98						RAB
ENSOCUG00000030115						RAB
ENSOCUG00000034821						RAB
ENSOCUG00000034420						RAB
GJD3						RAB
KRT39						RAB
ENSOCUG00000032451						RAB
KRT34						RAB
KRT35						RAB
U2.135						RAB
U6.286						RAB
U2.136						RAB
U2.137						RAB
U2.138						RAB
U2.139						RAB
U2.141						RAB
U2.142						RAB
U2.143						RAB
U2.144						RAB
ENSOCUG00000034776						RAB
RUNDC3A						RAB
ENSOCUG00000013577						RAB
C1QL1						RAB
ENSOCUG00000031493						RAB
ENSOCUG00000039539						RAB
ENSOCUG00000034369						RAB
LIMD2						RAB
GHB1						RAB
ENSOCUG00000027438						RAB
SOX9						RAB
ENSOCUG00000039556						RAB
NPY						RAB
NPVF						RAB
ENSOCUG00000030043						RAB
ocu-mir-148a						RAB
ENSOCUG00000037674						RAB
EVX1						RAB
ENSOCUG00000032361						RAB
ENSOCUG00000024123						RAB
U6.290						RAB
ENSOCUG00000024486						RAB
U3.15						RAB
ENSOCUG00000032327						RAB
ENSOCUG00000032908						RAB
U6.292						RAB
ENSOCUG00000031147						RAB
ENSOCUG00000030164						RAB
ENSOCUG00000012248						RAB
ENSOCUG00000032681						RAB
ENSOCUG00000033768						RAB
ENSOCUG00000034806						RAB
ENSOCUG00000034595						RAB
FBXO17						RAB
ENSOCUG00000012097						RAB
U2.149						RAB
ENSOCUG00000026629						RAB
ENSOCUG00000034107						RAB
ENSOCUG00000038680						RAB
IRX6						RAB
ENSOCUG00000037145						RAB
ENSOCUG00000038879						RAB
ENSOCUG00000030223						RAB
ENSOCUG00000029805						RAB
ENSOCUG00000030200						RAB
ENSOCUG00000038241						RAB
PLEKHG4						RAB
C16orf86						RAB
THAP11						RAB
ENSOCUG00000024952						RAB
TLE7						RAB
5S-rRNA.14						RAB
U6.299						RAB
U2.151						RAB
ENSOCUG00000024901						RAB
ENSOCUG00000034366						RAB
ENSOCUG00000039452						RAB
U6.302						RAB
TMEM30B						RAB
GPR68						RAB
ENSOCUG00000032364						RAB
U1.64						RAB
U6.304						RAB
ENSOCUG00000031315						RAB
ENSOCUG00000037487						RAB
ENSOCUG00000030376						RAB
ENSOCUG00000036589						RAB
ENSOCUG00000032939						RAB
ENSOCUG00000035144						RAB
ENSOCUG00000038386						RAB
ENSOCUG00000022837						RAB
LITAFD						RAB
ENSOCUG00000032965						RAB
ENSOCUG00000033636						RAB
ENSOCUG00000034661						RAB
ocu-mir-365-1						RAB
ENSOCUG00000038357						RAB
GPR139						RAB
ITPRIPL2						RAB
ENSOCUG00000034447						RAB
ENSOCUG00000012883						RAB
ENSOCUG00000032352						RAB
ENSOCUG00000006770						RAB
ENSOCUG00000037851						RAB
ENSOCUG00000029991						RAB
ENSOCUG00000031149						RAB
U4.27						RAB
U4.28						RAB
ENSOCUG00000036949						RAB
ENSOCUG00000029104						RAB
ENSOCUG00000029106						RAB
ENSOCUG00000018670						RAB
ENSOCUG00000036225						RAB
WDR38						RAB
ENSOCUG00000037812						RAB
ENSOCUG00000027665						RAB
ENSOCUG00000033914						RAB
U6.311						RAB
ENSOCUG00000021237						RAB
Metazoa-SRP.46						RAB
ENSOCUG00000027525						RAB
U6.312						RAB
ENSOCUG00000039318						RAB
SOX3						RAB
ENSOCUG00000023869						RAB
ENSOCUG00000037219						RAB
ENSOCUG00000033866						RAB
ENSOCUG00000038814						RAB
ENSOCUG00000001363						RAB
ENSOCUG00000039226						RAB
ENSOCUG00000039480						RAB
ENSOCUG00000031198						RAB
ENSOCUG00000033701						RAB
U2.160						RAB
ENSOCUG00000025671						RAB
ENSOCUG00000030887						RAB
ENSOCUG00000007467						RAB
ENSOCUG00000034785						RAB
ENSOCUG00000035852						RAB
HMGB4						RAB
HPCA						RAB
ARL11						RAB
ENSOCUG00000038796						RAB
ENSOCUG00000034965						RAB
ENSOCUG00000030768						RAB
ENSOCUG00000035269						RAB
ENSOCUG00000038658						RAB
ENSOCUG00000034552						RAB
U6.317						RAB
ENSOCUG00000035856						RAB
ENSOCUG00000037554						RAB
ENSOCUG00000039531						RAB
ENSOCUG00000031836						RAB
ENSOCUG00000036728						RAB
ENSOCUG00000035237						RAB
ENSOCUG00000027473						RAB
ENSOCUG00000034987						RAB
ENSOCUG00000038166						RAB
ENSOCUG00000029975						RAB
ENSOCUG00000034504						RAB
ENSOCUG00000035874						RAB
ENSOCUG00000035045						RAB
ENSOCUG00000032767						RAB
INHBE						RAB
ENSOCUG00000031292						RAB
ENSOCUG00000012483						RAB
ENSOCUG00000037733						RAB
ENSOCUG00000036349						RAB
ENSOCUG00000037646						RAB
ENSOCUG00000029963						RAB
ENSOCUG00000035550						RAB
ENSOCUG00000039214						RAB
SNORD26						RAB
SNORD28						RAB
SNORD30						RAB
SNORD31						RAB
SNORD22.3	0.405598	2.77401	1.05109	0.346289	0.792225	RAB
U2.164						RAB
ENSOCUG00000015682						RAB
ENSOCUG00000023678						RAB
Metazoa-SRP.47						RAB
RGR						RAB
ENSOCUG00000039485						RAB
U1.67						RAB
ASPHD2						RAB
ENSOCUG00000030993						RAB
CRYBB1						RAB
ENSOCUG00000034615						RAB
ENSOCUG00000034016						RAB
ENSOCUG00000036216						RAB
ENSOCUG00000029019						RAB
SOX11						RAB
U2.165						RAB
ENSOCUG00000035728						RAB
ENSOCUG00000014266						RAB
SPINT4						RAB
U2.166						RAB
ENSOCUG00000031831						RAB
ENSOCUG00000028241						RAB
ENSOCUG00000035277						RAB
RGS9BP						RAB
ENSOCUG00000036632						RAB
ENSOCUG00000038180						RAB
ENSOCUG00000031534						RAB
KCNJ15						RAB
ENSOCUG00000032310						RAB
ENSOCUG00000035738						RAB
GPR50						RAB
ENSOCUG00000030773						RAB
Metazoa-SRP.48						RAB
ENSOCUG00000030356						RAB
ENSOCUG00000001967						RAB
ENSOCUG00000036373						RAB
MCHR1						RAB
CDX2						RAB
CHRNG						RAB
ENSOCUG00000019473						RAB
SCARNA6						RAB
U6.327						RAB
ARL4C						RAB
ENSOCUG00000031499						RAB
ENSOCUG00000030242						RAB
ANPEP						RAB
ENSOCUG00000031219						RAB
ENSOCUG00000036317						RAB
ENSOCUG00000024869						RAB
U6.328						RAB
U5.16						RAB
U5.17						RAB
ENSOCUG00000035068						RAB
ENSOCUG00000031512						RAB
ENSOCUG00000036579						RAB
ENSOCUG00000030291						RAB
ENSOCUG00000026060						RAB
NUDT11						RAB
ENSOCUG00000036000						RAB
ENSOCUG00000030728						RAB
U2.169						RAB
PRSS16						RAB
ENSOCUG00000034229						RAB
H2AC13						RAB
ENSOCUG00000025297						RAB
ENSOCUG00000033277						RAB
ENSOCUG00000022524						RAB
ENSOCUG00000031071						RAB
ENSOCUG00000022683						RAB
AHSP						RAB
ENSOCUG00000027802						RAB
Metazoa-SRP.49						RAB
ENSOCUG00000034515						RAB
ADAM21						RAB
U6.332						RAB
U6.333						RAB
ENSOCUG00000023694						RAB
ENSOCUG00000033928						RAB
ENSOCUG00000035853						RAB
ENSOCUG00000035598						RAB
ENSOCUG00000038193						RAB
ENSOCUG00000039069						RAB
ENSOCUG00000025914						RAB
TRBV3-1						RAB
ENSOCUG00000029175						RAB
ENSOCUG00000030378						RAB
ENSOCUG00000033713						RAB
ENSOCUG00000023224						RAB
ENSOCUG00000029371						RAB
ENSOCUG00000032369						RAB
ENSOCUG00000029205						RAB
TRPV6						RAB
RGMA						RAB
ST8SIA2						RAB
ENSOCUG00000035949						RAB
ENSOCUG00000035469						RAB
ENSOCUG00000033399						RAB
ENSOCUG00000032841						RAB
ENSOCUG00000038565						RAB
ENSOCUG00000034133						RAB
ENSOCUG00000027046						RAB
U6.337						RAB
ENSOCUG00000032093						RAB
ENSOCUG00000036157						RAB
ENSOCUG00000022261						RAB
ENSOCUG00000030604						RAB
ENSOCUG00000023494						RAB
SNORD62						RAB
ENSOCUG00000039343						RAB
ENSOCUG00000030042						RAB
ENSOCUG00000035513						RAB
ENSOCUG00000036340						RAB
STX1A						RAB
DNAJC30						RAB
TRIM50						RAB
ENSOCUG00000035293						RAB
TGFBR3L						RAB
RETN						RAB
ENSOCUG00000036616						RAB
ENSOCUG00000032412						RAB
ENSOCUG00000034336						RAB
ENSOCUG00000036960						RAB
ENSOCUG00000037515						RAB
ENSOCUG00000034758						RAB
ENSOCUG00000029419						RAB
TMEM119						RAB
U2.171						RAB
ENSOCUG00000010277						RAB
ENSOCUG00000005400						RAB
U6.340						RAB
ENSOCUG00000030303						RAB
LGI4						RAB
KRTDAP						RAB
ENSOCUG00000027638						RAB
ENSOCUG00000030688						RAB
ENSOCUG00000038108						RAB
COX7A1						RAB
ENSOCUG00000032321						RAB
ENSOCUG00000031452						RAB
U6.343						RAB
ENSOCUG00000037529						RAB
NKX1-2						RAB
ENSOCUG00000037631						RAB
ZNF526						RAB
ENSOCUG00000038685						RAB
U6.345						RAB
ENSOCUG00000032641						RAB
ENSOCUG00000038337						RAB
ENSOCUG00000020961						RAB
ENSOCUG00000031583						RAB
ENSOCUG00000013217						RAB
ENSOCUG00000031399						RAB
ENSOCUG00000013321						RAB
ENSOCUG00000025339						RAB
ENSOCUG00000021991						RAB
ENSOCUG00000033645						RAB
ENSOCUG00000035618						RAB
ENSOCUG00000023686						RAB
U6.348						RAB
ENSOCUG00000037053						RAB
ENSOCUG00000035686						RAB
ENSOCUG00000029662						RAB
U6.350						RAB
ENSOCUG00000005066						RAB
ENSOCUG00000037004						RAB
U6.351						RAB
ENSOCUG00000034708						RAB
HMX3						RAB
HMX2						RAB
OPN1MW						RAB
DUSP9						RAB
ENSOCUG00000033404						RAB
ENSOCUG00000022382						RAB
ENSOCUG00000037709						RAB
ENSOCUG00000022889						RAB
ENSOCUG00000030369						RAB
CASP14						RAB
LRRC18						RAB
ENSOCUG00000031846						RAB
ENSOCUG00000036430						RAB
ENSOCUG00000037576						RAB
ENSOCUG00000038602						RAB
ZNF213						RAB
C16orf90						RAB
UPK2						RAB
RNF26						RAB
RDH8						RAB
MYL10						RAB
ENSOCUG00000039593						RAB
GNG8						RAB
ENSOCUG00000032215						RAB
ENSOCUG00000031222						RAB
ENSOCUG00000034019						RAB
ENSOCUG00000039124						RAB
ENSOCUG00000031552						RAB
ENSOCUG00000033029						RAB
ENSOCUG00000031057						RAB
ENSOCUG00000039427						RAB
Metazoa-SRP.50						RAB
ENSOCUG00000033233						RAB
ENSOCUG00000003280						RAB
ENSOCUG00000034777						RAB
ENSOCUG00000038800						RAB
ENSOCUG00000031396						RAB
ENSOCUG00000024907						RAB
ENSOCUG00000034188						RAB
ENSOCUG00000037618						RAB
U6.353						RAB
ENSOCUG00000038191						RAB
U3.18						RAB
U3.19						RAB
ENSOCUG00000038493						RAB
ENSOCUG00000030237						RAB
ENSOCUG00000023729						RAB
ENSOCUG00000035567						RAB
ENSOCUG00000035643						RAB
ENSOCUG00000035421						RAB
ENSOCUG00000024731						RAB
ENSOCUG00000020115						RAB
ENSOCUG00000034660						RAB
ENSOCUG00000038808						RAB
ENSOCUG00000038105						RAB
ENSOCUG00000020954						RAB
ENSOCUG00000037402						RAB
ENSOCUG00000007419						RAB
ENSOCUG00000031457						RAB
ENSOCUG00000029949						RAB
ENSOCUG00000024978						RAB
ZNF853						RAB
ENSOCUG00000039097						RAB
ENSOCUG00000026360						RAB
ENSOCUG00000039453						RAB
ENSOCUG00000038358						RAB
ENSOCUG00000010975						RAB
SERPINA12						RAB
U6.354						RAB
ENSOCUG00000021374						RAB
ENSOCUG00000027538						RAB
ENSOCUG00000031067						RAB
ORYCUNV1R1662						RAB
ENSOCUG00000034084						RAB
ENSOCUG00000030373						RAB
ENSOCUG00000031955						RAB
ENSOCUG00000033628						RAB
ENSOCUG00000033307						RAB
CIBAR2						RAB
ENSOCUG00000038480						RAB
ENSOCUG00000033968						RAB
U6.355						RAB
ENSOCUG00000030079						RAB
ENSOCUG00000037415						RAB
ENSOCUG00000032679						RAB
CACNG6						RAB
ENSOCUG00000004403						RAB
S1PR5						RAB
ENSOCUG00000007159						RAB
TTC9B						RAB
ENSOCUG00000023640						RAB
ENSOCUG00000033510						RAB
ocu-let-7a-3						RAB
ENSOCUG00000034063						RAB
U6.357						RAB
ENSOCUG00000023660						RAB
ENSOCUG00000039552						RAB
ENSOCUG00000022031						RAB
TMEM262						RAB
ENSOCUG00000033085						RAB
ENSOCUG00000030023						RAB
U6.358						RAB
PCP4						RAB
ENSOCUG00000024823						RAB
ENSOCUG00000022405						RAB
ENSOCUG00000036972						RAB
ENSOCUG00000035742						RAB
ZNF641						RAB
ENSOCUG00000036744						RAB
ENSOCUG00000034808						RAB
ENSOCUG00000038982						RAB
ENSOCUG00000029548						RAB
ENSOCUG00000032272						RAB
ENSOCUG00000030520						RAB
U6.359						RAB
U6.360						RAB
ENSOCUG00000012766						RAB
ENSOCUG00000038458						RAB
ENSOCUG00000033886						RAB
ENSOCUG00000021777						RAB
PPM1N						RAB
SAPCD2						RAB
ENSOCUG00000037877						RAB
ENSOCUG00000035294						RAB
ENSOCUG00000034559						RAB
ENSOCUG00000034848						RAB
ENSOCUG00000034676						RAB
ENSOCUG00000000399						RAB
KCNJ14						RAB
ENSOCUG00000031609						RAB
ENSOCUG00000027963						RAB
ENSOCUG00000036057						RAB
U6.362						RAB
ENSOCUG00000037403						RAB
NEU4						RAB
ENSOCUG00000024447						RAB
ENSOCUG00000029626						RAB
BCAT2						RAB
FUT1						RAB
ENSOCUG00000027379						RAB
U1.69						RAB
ENSOCUG00000035125						RAB
ENSOCUG00000035447						RAB
ENSOCUG00000031431						RAB
ENSOCUG00000031040						RAB
ENSOCUG00000028331						RAB
ENSOCUG00000028551						RAB
U2.177						RAB
ENSOCUG00000031732						RAB
ENSOCUG00000036020						RAB
ENSOCUG00000033058						RAB
C20orf204						RAB
ENSOCUG00000027649						RAB
U6.363						RAB
ENSOCUG00000034793						RAB
ENSOCUG00000035628						RAB
ENSOCUG00000036200						RAB
ENSOCUG00000038726						RAB
ENSOCUG00000032577						RAB
ENSOCUG00000030160						RAB
ENSOCUG00000035458						RAB
ENSOCUG00000037804						RAB
ENSOCUG00000039624						RAB
ENSOCUG00000032922						RAB
ENSOCUG00000032547						RAB
ENSOCUG00000034421						RAB
U6.364						RAB
ENSOCUG00000021254						RAB
U6.365						RAB
PRR35						RAB
ENSOCUG00000031743						RAB
U6.367						RAB
ENSOCUG00000030225						RAB
Metazoa-SRP.53						RAB
ENSOCUG00000039262						RAB
TSSK6						RAB
IL9R						RAB
U6.368						RAB
ENSOCUG00000038921						RAB
ENSOCUG00000036706						RAB
ENSOCUG00000034371						RAB
ENSOCUG00000032270						RAB
ENSOCUG00000032056						RAB
ENSOCUG00000024167						RAB
ENSOCUG00000037118						RAB
ENSOCUG00000038096						RAB
ENSOCUG00000034079						RAB
IGLON5						RAB
ENSOCUG00000036308						RAB
ENSOCUG00000039550						RAB
ENSOCUG00000032580						RAB
ENSOCUG00000026264						RAB
ENSOCUG00000035658						RAB
ENSOCUG00000029472						RAB
ENSOCUG00000031311						RAB
ENSOCUG00000033014						RAB
GFI1B						RAB
ENSOCUG00000026889						RAB
U6.369						RAB
ZNF70						RAB
ENSOCUG00000034042						RAB
ENSOCUG00000034303						RAB
ENSOCUG00000008768						RAB
ENSOCUG00000034562						RAB
LYPD3						RAB
ENSOCUG00000037735						RAB
ENSOCUG00000021291						RAB
ENSOCUG00000024608						RAB
ENSOCUG00000029814						RAB
NPTX1						RAB
ENSOCUG00000026231						RAB
ENSOCUG00000036233						RAB
ENSOCUG00000035264						RAB
ZFP92						RAB
ENSOCUG00000038409						RAB
ENSOCUG00000035289						RAB
U6.370						RAB
ENSOCUG00000037305						RAB
U6.371						RAB
ENSOCUG00000035948						RAB
ENSOCUG00000038901						RAB
ENSOCUG00000020025						RAB
ENSOCUG00000023962						RAB
ENSOCUG00000038209						RAB
ENSOCUG00000028099						RAB
ENSOCUG00000029934						RAB
ENSOCUG00000030063						RAB
ENSOCUG00000036481						RAB
ENSOCUG00000033873						RAB
ENSOCUG00000036017						RAB
ENSOCUG00000029689						RAB
ENSOCUG00000031293						RAB
ENSOCUG00000032403						RAB
ENSOCUG00000030569						RAB
ENSOCUG00000037173						RAB
ENSOCUG00000036496						RAB
ENSOCUG00000038637						RAB
ENSOCUG00000022160						RAB
ENSOCUG00000036202						RAB
ENSOCUG00000036108						RAB
ENSOCUG00000031566						RAB
ENSOCUG00000029736						RAB
ENSOCUG00000035232						RAB
ENSOCUG00000023934						RAB
ENSOCUG00000030446						RAB
ENSOCUG00000033799						RAB
ENSOCUG00000023776						RAB
ENSOCUG00000023450						RAB
ENSOCUG00000026213						RAB
U4.33	0.177724	2.1081	0.139571	0.722044	0.946083	RAB
U6.372						RAB
ENSOCUG00000037224						RAB
TMEM150B						RAB
ENSOCUG00000032050						RAB
ENSOCUG00000023685						RAB
ENSOCUG00000026128						RAB
ENSOCUG00000034854						RAB
ENSOCUG00000000869						RAB
ENSOCUG00000027017						RAB
ENSOCUG00000035230						RAB
ENSOCUG00000030017						RAB
ENSOCUG00000027780						RAB
SLC6A19						RAB
ENSOCUG00000035005						RAB
ENSOCUG00000038251						RAB
ENSOCUG00000033901						RAB
ENSOCUG00000031857						RAB
ENSOCUG00000024747						RAB
ENSOCUG00000026272						RAB
U6.373						RAB
ENSOCUG00000025408						RAB
ENSOCUG00000033153						RAB
ENSOCUG00000031818						RAB
ENSOCUG00000038636						RAB
ENSOCUG00000037621						RAB
ENSOCUG00000034409						RAB
U6.374						RAB
ENSOCUG00000023432						RAB
ENSOCUG00000030518						RAB
ENSOCUG00000034383						RAB
ENSOCUG00000031406						RAB
ENSOCUG00000036785						RAB
ENSOCUG00000030495						RAB
ENSOCUG00000023706						RAB
ENSOCUG00000021108						RAB
ENSOCUG00000038345						RAB
TNNT3						RAB
ENSOCUG00000033972						RAB
ENSOCUG00000025903						RAB
ENSOCUG00000036779						RAB
INS						RAB
TMEM249						RAB
ENSOCUG00000030662						RAB
FGF19						RAB
ENSOCUG00000036102						RAB
ENSOCUG00000032964						RAB
U6.375						RAB
ENSOCUG00000035808						RAB
ENSOCUG00000030996						RAB
ENSOCUG00000029912						RAB
TDRD7.1						RAB
XLOC-000270						RAB
XLOC-000343						RAB
XLOC-000416						RAB
XLOC-002455						RAB
XLOC-002476						RAB
XLOC-002531						RAB
XLOC-003137						RAB
ELOVL2.1						RAB
GSTA5.2						RAB
XLOC-004006						RAB
XLOC-004044						RAB
ENSOCUG00000010546.1						RAB
XLOC-004193						RAB
SMAP1.1						RAB
CEP57L1.1						RAB
SULT3A1.1						RAB
XLOC-004391						RAB
XLOC-005518	-0.317313	4.24831	1.18806	0.319122	0.782594	RAB
XLOC-005667						RAB
XLOC-006144						RAB
SLC35D1.1						RAB
ENSOCUG00000030634.1						RAB
ADH6.1						RAB
XLOC-010839						RAB
KLHL12.1						RAB
USP3.1						RAB
XLOC-011693						RAB
XLOC-012149						RAB
TMEM101.1						RAB
XLOC-014209						RAB
XLOC-014253						RAB
CENPU.1						RAB
XLOC-015276						RAB
U6.376	0.291463	4.34934	1.07527	0.341234	0.791499	RAB
XLOC-015455						RAB
ENSOCUG00000036964.1	-0.388021	6.26847	3.16651	0.127418	0.60233	RAB
XLOC-017849						RAB
XLOC-018229						RAB
ENSOCUG00000012890.1						RAB
CPQ.1						RAB
CPQ.2						RAB
ENSOCUG00000022060						RAB
XLOC-020862						RAB
XLOC-022236						RAB
THSD7B.1						RAB
XLOC-022295						RAB
XLOC-022457						RAB
XLOC-023586						RAB
XLOC-023735						RAB
XLOC-023844						RAB
XLOC-024873						RAB
XLOC-024917						RAB
XLOC-026072						RAB
XLOC-026165						RAB
XLOC-026191						RAB
XLOC-026298						RAB
XLOC-027084						RAB
XLOC-027265						RAB
XLOC-028151						RAB
XLOC-028355						RAB
NUCB2.1						RAB
DGKD.1						RAB
ENSOCUG00000036679.1						RAB
XLOC-029048						RAB
XLOC-029068						RAB
ENSOCUG00000017797.1						RAB
XLOC-029896						RAB
XLOC-030373						RAB
XLOC-030506						RAB
XLOC-030716						RAB
TADA3.1						RAB
XLOC-031624						RAB
XLOC-031852						RAB
XLOC-032725						RAB
XLOC-032974						RAB
XLOC-032976						RAB
C16orf89.1						RAB
BHMT.1						RAB
XLOC-034243						RAB
XLOC-034245						RAB
LRWD1.1						RAB
ENSOCUG00000035697	0.111389	1.7082	0.0422679	0.844168	0.975834	RAB
XLOC-035118						RAB
ENSOCUG00000036185	-0.223642	2.15499	0.218855	0.657054	0.924445	RAB
ENSOCUG00000039645.1						RAB
XLOC-035274						RAB
XLOC-035317						RAB
XLOC-035554						RAB

### Sheet: Suppl. Table 36
Supplementary Table 36: EdgeR results for assessing zonated gene expression in sheep.
* Empty rows correspond to genes that didn't have robust expression, so they were not tested for differential expression.
Gene	Edger_logFC	Edger_logCPM	Edger_F	Edger_PValue	Edger_FDR	Species
GAL3ST2						SHE
D2HGDH	0.00878399	6.02987	0.00262088	0.960194	0.99112	SHE
ENSOARG00020000064	-0.360749	2.23287	0.729389	0.413368	0.753703	SHE
DTYMK	-0.777751	2.23166	2.72984	0.12996	0.456934	SHE
ATG4B	-0.181152	3.55408	0.405108	0.538971	0.830167	SHE
THAP4	-0.0396606	4.00855	0.027157	0.872439	0.963268	SHE
ENSOARG00020000073	0.0390992	3.99223	0.0272576	0.872205	0.963123	SHE
STK25	-0.143392	3.10564	0.206714	0.65921	0.888115	SHE
ENSOARG00020000079	0.280126	5.07057	2.5553	0.14147	0.478013	SHE
SEPTIN2	-0.0657254	5.14745	0.126131	0.729964	0.914486	SHE
HDLBP	0.0980592	7.17859	0.494334	0.49828	0.809357	SHE
ENSOARG00020000194	-0.426385	2.87499	1.3469	0.273174	0.637205	SHE
ENSOARG00020000277	-0.612097	3.27052	4.28672	0.0656552	0.316765	SHE
SNED1	0.621151	5.47443	8.20939	0.01705	0.137702	SHE
ENSOARG00020000704	0.264259	1.91934	0.322668	0.582724	0.852449	SHE
AGXT	0.140555	6.5133	0.852653	0.377866	0.72722	SHE
KIF1A						SHE
ENSOARG00020000955						SHE
GPR35						SHE
CAPN10	0.0643635	1.78293	0.0197931	0.890952	0.969277	SHE
RNPEPL1						SHE
DUSP28	0.374974	3.797	2.12758	0.175805	0.528655	SHE
ENSOARG00020001195						SHE
GPC1						SHE
NDUFA10	0.0691255	5.02537	0.136999	0.719116	0.909827	SHE
ENSOARG00020001331						SHE
HDAC4	-0.28076	6.37877	3.61387	0.0869225	0.372147	SHE
ASB1	-0.624797	3.18947	4.1887	0.0683136	0.324543	SHE
TRAF3IP1	0.27418	4.95411	2.16886	0.172048	0.52278	SHE
ENSOARG00020001597	0.161129	4.24933	0.485298	0.502139	0.811274	SHE
PER2	0.101311	4.9242	0.262756	0.61953	0.87103	SHE
ENSOARG00020001664						SHE
ILKAP	-0.0117355	6.13133	0.00602788	0.939669	0.985086	SHE
ERFE						SHE
ENSOARG00020001749	0.0651493	2.97493	0.040353	0.844879	0.954536	SHE
SCLY	-0.0386228	6.96815	0.0757847	0.788781	0.936186	SHE
UBE2F	-0.733927	6.71781	26.1732	0.000475356	0.0103314	SHE
RAMP1						SHE
RBM44						SHE
LRRFIP1	0.739026	6.3273	24.8279	0.000576718	0.0119812	SHE
RAB17	0.426468	6.62721	7.54692	0.0208478	0.156261	SHE
MLPH						SHE
COL6A3						SHE
COPS8	0.441138	2.94739	1.37173	0.269065	0.633188	SHE
ENSOARG00020004292						SHE
IQCA1	0.0977266	2.17729	0.0569395	0.816291	0.946456	SHE
ASB18						SHE
GBX2						SHE
ENSOARG00020004419						SHE
AGAP1	0.148819	8.75073	1.0074	0.339545	0.697539	SHE
ENSOARG00020004783						SHE
SH3BP4	0.78288	3.27451	5.76219	0.0376365	0.226536	SHE
ENSOARG00020004830						SHE
ARL4C						SHE
ENSOARG00020004878						SHE
SPP2	-1.74824	9.00024	89.3055	2.97556e-06	0.000260343	SHE
TRPM8	0.786488	5.70002	20.8106	0.00108011	0.019741	SHE
HJURP						SHE
MROH2A						SHE
UGT1A1	-0.381914	9.11065	6.22028	0.0320973	0.205394	SHE
ENSOARG00020007114	-0.593624	9.76109	12.9491	0.00497854	0.0591917	SHE
ENSOARG00020007139						SHE
USP40	-0.14228	6.98842	0.948684	0.353365	0.710381	SHE
DGKD	0.170634	5.76752	1.02547	0.335451	0.693722	SHE
ENSOARG00020008004						SHE
SAG						SHE
ATG16L1	0.0478208	5.64447	0.0892327	0.771361	0.929575	SHE
ENSOARG00020010793						SHE
ENSOARG00020010819						SHE
INPP5D	-0.137975	2.9368	0.170518	0.688497	0.898952	SHE
ENSOARG00020011016						SHE
NGEF	-0.485264	10.3024	7.54902	0.0208342	0.156261	SHE
SNORC						SHE
GIGYF2	-0.0435819	7.41921	0.0996858	0.758795	0.925659	SHE
KCNJ13	-0.366551	2.6285	1.01325	0.338212	0.696443	SHE
EFHD1						SHE
ZSCAN20	-0.449647	2.04309	1.14132	0.310855	0.671885	SHE
CSMD2	-0.570565	3.71999	4.50682	0.0601384	0.30087	SHE
C1orf94						SHE
ENSOARG00020009068	0.265844	1.36814	0.249832	0.635327	0.879024	SHE
GJB3						SHE
GJA4						SHE
SMIM12	-0.225544	5.42713	1.49328	0.250144	0.615729	SHE
DLGAP3						SHE
TMEM35B						SHE
ZMYM6	-0.0773102	5.60823	0.229771	0.642158	0.883344	SHE
ENSOARG00020009479						SHE
ZMYM1	-0.139054	5.25146	0.643689	0.441304	0.772879	SHE
SFPQ	0.0035291	7.51961	0.000640827	0.98031	0.99483	SHE
ENSOARG00020009956	0.446604	4.81864	4.96231	0.0504321	0.270051	SHE
ZMYM4	-0.0590108	7.48967	0.163184	0.694873	0.901391	SHE
U6						SHE
ENSOARG00020010396	0.674791	3.61272	5.46262	0.0419	0.242009	SHE
KIAA0319L	0.19182	5.53088	1.36302	0.270497	0.634398	SHE
NCDN						SHE
TFAP2E						SHE
PSMB2	-0.460097	5.57538	8.01512	0.0180694	0.14232	SHE
C1orf216						SHE
CLSPN						SHE
AGO4	0.619702	3.2166	3.67166	0.0847863	0.366914	SHE
AGO1	0.24313	2.65056	0.436466	0.523981	0.824082	SHE
AGO3	-0.0826575	7.32191	0.359014	0.56258	0.843089	SHE
TEKT2						SHE
ADPRS	-0.0638068	1.9582	0.0238105	0.884689	0.966938	SHE
COL8A2						SHE
TRAPPC3	-0.0926786	3.75691	0.131012	0.725029	0.912234	SHE
MAP7D1	-0.329508	4.1864	1.55855	0.240733	0.605462	SHE
THRAP3	0.0824951	8.20798	0.339716	0.573093	0.848206	SHE
ENSOARG00020013812						SHE
EVA1B	0.216302	2.69237	0.324705	0.581555	0.851982	SHE
STK40	0.25545	5.48443	2.43015	0.150542	0.492272	SHE
LSM10	-0.0660603	3.73593	0.0466865	0.833341	0.951457	SHE
OSCP1						SHE
MRPS15	0.429429	3.89467	2.32545	0.158715	0.504964	SHE
CSF3R						SHE
GRIK3	0.185388	3.43301	0.40747	0.537813	0.829791	SHE
ZC3H12A	-0.553851	3.2811	3.49677	0.0914624	0.38258	SHE
MEAF6	-0.404205	3.33009	1.9647	0.191725	0.548952	SHE
SNIP1	-0.591667	3.4893	4.05739	0.0720883	0.334217	SHE
DNALI1						SHE
GNL2	-0.396745	4.24472	3.27258	0.101017	0.402262	SHE
RSPO1						SHE
C1orf109						SHE
CDCA8						SHE
EPHA10						SHE
MANEAL						SHE
YRDC	-0.368289	3.53097	1.56567	0.239736	0.604581	SHE
C1orf122	-0.374693	4.09949	2.63988	0.135736	0.467888	SHE
MTF1	0.0218796	4.02106	0.00735617	0.933369	0.983142	SHE
ENSOARG00020017035	0.435478	4.36934	3.19023	0.104841	0.410419	SHE
SF3A3	-0.150119	4.76426	0.593489	0.45915	0.786343	SHE
FHL3						SHE
ENSOARG00020017363	-0.352651	3.26653	1.43058	0.259666	0.624194	SHE
UTP11	-0.418554	3.72796	2.51445	0.144352	0.482688	SHE
RRAGC	0.00899569	3.78546	0.00128655	0.972104	0.993342	SHE
ENSOARG00020017782						SHE
ENSOARG00020017826	0.329202	4.35368	2.41876	0.151404	0.493324	SHE
ENSOARG00020017856						SHE
AKIRIN1	-0.0524875	5.6555	0.104645	0.753088	0.924971	SHE
NDUFS5	0.499119	5.04285	7.53423	0.02093	0.156791	SHE
MACF1	0.110297	8.42167	0.603682	0.455429	0.783977	SHE
U2						SHE
ENSOARG00020025841						SHE
ENSOARG00020025845						SHE
ENSOARG00020025851						SHE
PABPC4	0.226023	4.80673	1.42013	0.261302	0.626472	SHE
HEYL	4.35141	4.13341	88.9164	3.03429e-06	0.00026212	SHE
NT5C1A						SHE
PPIE	0.129248	3.60226	0.22736	0.643889	0.883652	SHE
ENSOARG00020025927						SHE
TRIT1	-0.0294114	5.69051	0.0309476	0.863921	0.960155	SHE
ENSOARG00020025955						SHE
MFSD2A	2.62892	4.44959	99.28	1.84823e-06	0.000176409	SHE
CAP1	0.195495	4.52617	0.980409	0.345795	0.703182	SHE
PPT1	-0.198373	2.74038	0.276479	0.61065	0.867247	SHE
ENSOARG00020025992						SHE
ENSOARG00020025995	0.395608	1.92123	0.570606	0.467695	0.792007	SHE
RLF	-0.273732	7.3047	3.91203	0.0765747	0.346541	SHE
TMCO2						SHE
ZMPSTE24	-0.406213	5.0253	5.23512	0.0455396	0.254013	SHE
COL9A2						SHE
SMAP2	-0.0615974	7.93965	0.196225	0.667354	0.889916	SHE
ZFP69	0.0119204	4.18076	0.00292011	0.957985	0.990763	SHE
EXO5	0.134111	2.91741	0.14723	0.709348	0.906802	SHE
ZNF684	0.1152	2.5142	0.0966112	0.762412	0.927359	SHE
RIMS3						SHE
NFYC	0.528909	6.3229	8.00313	0.0181346	0.142416	SHE
ENSOARG00020000048						SHE
KCNQ4						SHE
CITED4						SHE
CTPS1	-0.566119	2.08998	1.62318	0.231886	0.596067	SHE
SLFNL1						SHE
SCMH1	-0.142566	6.67839	0.996269	0.342101	0.700051	SHE
U6.1						SHE
ENSOARG00020000077						SHE
HIVEP3	-1.70567	5.18247	70.5453	8.44941e-06	0.000573761	SHE
ENSOARG00020000084						SHE
GUCA2B						SHE
GUCA2A						SHE
FOXJ3	-0.111846	7.07462	0.633434	0.444854	0.775456	SHE
ENSOARG00020000113						SHE
RIMKLA						SHE
ZMYND12	0.646221	2.48439	2.95007	0.117087	0.432429	SHE
PPCS	0.89352	3.30851	6.36592	0.0305488	0.199885	SHE
ENSOARG00020000184	0.224621	3.68449	0.688436	0.426347	0.764197	SHE
ENSOARG00020000263						SHE
PPIH	-0.139952	2.98333	0.156961	0.700416	0.904415	SHE
ENSOARG00020000296	0.473227	5.75542	8.40402	0.0160981	0.132283	SHE
P3H1	0.00757831	4.92801	0.00174562	0.967508	0.993195	SHE
C1orf50	0.21969	4.70996	1.13877	0.311366	0.671885	SHE
TMEM269						SHE
SVBP						SHE
ZNF691						SHE
SLC2A1	0.730423	2.76705	3.97486	0.0745941	0.34097	SHE
ENSOARG00020000505						SHE
FAM183A						SHE
EBNA1BP2	-0.295381	3.12168	0.887791	0.36861	0.72169	SHE
CFAP57	3.32327	3.1636	71.2335	8.09811e-06	0.000558238	SHE
C1orf210	0.0911141	3.21843	0.0920088	0.767948	0.928655	SHE
ENSOARG00020000780	0.207585	3.98024	0.669485	0.432578	0.767696	SHE
TIE1						SHE
ENSOARG00020000854						SHE
MPL						SHE
CDC20						SHE
ELOVL1	-0.117321	2.37891	0.0874838	0.773542	0.930222	SHE
ENSOARG00020000927						SHE
MED8	-0.240835	5.23171	2.00015	0.188104	0.544835	SHE
SZT2	-0.152807	4.52962	0.438731	0.522929	0.823671	SHE
HYI	-0.525512	4.65952	7.03436	0.0245112	0.173614	SHE
PTPRF	0.0948606	5.80542	0.36179	0.5611	0.842051	SHE
ENSOARG00020001646	-0.159271	6.13366	0.894714	0.366827	0.720446	SHE
ST3GAL3	-0.128982	8.91909	0.777271	0.398978	0.744672	SHE
Metazoa-SRP						SHE
ARTN						SHE
IPO13	-0.149959	3.44561	0.281128	0.607706	0.865642	SHE
DPH2	0.0646053	2.64464	0.0317453	0.862199	0.959569	SHE
ATP6V0B	-0.00152988	4.4591	5.3818e-05	0.994293	0.998511	SHE
B4GALT2	0.587208	1.60382	1.50376	0.269968	0.633998	SHE
CCDC24						SHE
SLC6A9						SHE
ENSOARG00020002795						SHE
DMAP1	-0.0798055	4.09259	0.123604	0.732562	0.915853	SHE
ERI3	-0.0283532	6.48166	0.0380553	0.849297	0.95519	SHE
RNF220	0.0539859	4.98517	0.0891626	0.771448	0.929575	SHE
TMEM53	0.996464	3.18928	5.92518	0.0355405	0.21851	SHE
ARMH1	0.559297	5.3908	9.57532	0.0115558	0.10508	SHE
U5						SHE
RPS8	0.402473	8.72019	6.56592	0.0285686	0.191991	SHE
ENSOARG00020003002						SHE
PLK3						SHE
BTBD19						SHE
U5.2						SHE
PTCH2						SHE
EIF2B3	-0.373721	6.74607	6.80573	0.0263968	0.181591	SHE
ENSOARG00020003567						SHE
UROD	-0.149646	4.33916	0.508334	0.492405	0.80643	SHE
HECTD3	0.0834191	4.14391	0.137369	0.718756	0.909827	SHE
ZSWIM5	-1.79239	5.50783	106.516	1.34378e-06	0.000147913	SHE
ENSOARG00020000037						SHE
U6.2						SHE
ENSOARG00020000051	-0.359311	2.54143	0.979177	0.346085	0.703457	SHE
TOE1	-0.122674	2.87778	0.0974377	0.761433	0.927108	SHE
TESK2	0.241074	4.85078	1.04213	0.331742	0.69138	SHE
ENSOARG00020000128	0.0908773	4.49365	0.15063	0.706189	0.906666	SHE
MMACHC	0.0610008	3.51027	0.036565	0.852237	0.956133	SHE
PRDX1	-0.445708	3.77198	3.0429	0.112149	0.42332	SHE
AKR1A1	0.336551	4.65901	2.81641	0.124695	0.446181	SHE
ENSOARG00020000265	-0.169301	5.81248	1.0266	0.335198	0.693619	SHE
CCDC17	-0.209487	2.14328	0.229708	0.642202	0.883344	SHE
GPBP1L1	0.0694461	7.73145	0.25124	0.627214	0.874984	SHE
TMEM69	0.722347	3.12392	5.1226	0.0474832	0.259454	SHE
IPP	-0.0133056	3.37211	0.00212536	0.96415	0.992211	SHE
MAST2	-0.284849	5.87591	3.2163	0.103611	0.40778	SHE
PIK3R3						SHE
U6.3						SHE
POMGNT1	-0.141573	3.06596	0.179931	0.680547	0.895304	SHE
LURAP1						SHE
RAD54L						SHE
LRRC41	-0.00504754	6.61729	0.00124378	0.972571	0.993342	SHE
UQCRH	0.597216	6.25204	13.1434	0.00476312	0.0572228	SHE
ENSOARG00020001014						SHE
NSUN4	0.296607	4.90993	2.55208	0.141695	0.478232	SHE
ENSOARG00020001036						SHE
FAAH	-0.147245	4.17474	0.430825	0.526619	0.825627	SHE
ENSOARG00020001062						SHE
KNCN						SHE
MKNK1	-0.793368	5.46251	14.6639	0.0034148	0.0450761	SHE
MOB3C	-1.01595	2.81992	8.55745	0.0153929	0.128397	SHE
ATPAF1	-0.1802	5.89243	1.21036	0.297418	0.660546	SHE
TEX38						SHE
EFCAB14	-0.329415	6.13633	3.53262	0.0900416	0.380018	SHE
CYP4B1						SHE
ENSOARG00020001302						SHE
ENSOARG00020001350	-0.786752	5.14127	12.2793	0.00581735	0.0656495	SHE
ENSOARG00020001482	-0.197083	3.67024	0.545136	0.477533	0.797459	SHE
ENSOARG00020001546	0.306991	6.95378	3.97507	0.0745877	0.34097	SHE
ENSOARG00020001738	0.292835	8.46452	4.16526	0.068969	0.326027	SHE
ENSOARG00020001814						SHE
CYP4X1	-0.416951	5.23109	3.85333	0.0784849	0.351572	SHE
PDZK1IP1	1.22981	5.15714	44.0584	6.22683e-05	0.00232031	SHE
TAL1						SHE
STIL						SHE
CMPK1	-0.0954173	5.42618	0.250224	0.627903	0.875401	SHE
TRABD2B	-0.8821	3.56817	9.03939	0.0134094	0.116576	SHE
ENSOARG00020002415						SHE
SLC5A9	-0.0556697	5.45807	0.102336	0.755726	0.925515	SHE
SPATA6	0.441009	4.11119	3.26785	0.101232	0.402501	SHE
ENSOARG00020002510						SHE
ENSOARG00020002528						SHE
ENSOARG00020002560						SHE
U6.4						SHE
ENSOARG00020002635	-0.0406559	2.56912	0.0117384	0.915898	0.977975	SHE
ENSOARG00020002674	-0.0891247	6.75467	0.384423	0.549319	0.83509	SHE
ENSOARG00020002800						SHE
ENSOARG00020002803						SHE
ENSOARG00020002841						SHE
DMRTA2						SHE
FAF1	-0.211428	8.94628	2.0865	0.179651	0.532881	SHE
CDKN2C						SHE
C1orf185	0.232126	1.64319	0.199945	0.664436	0.889237	SHE
RNF11	0.188684	4.73451	0.891256	0.367716	0.720812	SHE
TTC39A						SHE
EPS15	0.0767319	6.81131	0.249264	0.628555	0.875413	SHE
ENSOARG00020005031	-0.262255	2.09898	0.406958	0.542025	0.831874	SHE
OSBPL9	-0.0983627	6.88799	0.480991	0.503998	0.812457	SHE
NRDC	-0.150514	7.09128	1.15141	0.308837	0.67037	SHE
RAB3B	-0.221198	3.71408	0.707512	0.420221	0.75984	SHE
TXNDC12	0.0257911	5.29553	0.0214278	0.886572	0.967214	SHE
BTF3L4	-0.0777769	7.01537	0.308459	0.591016	0.857355	SHE
ENSOARG00020007632	-0.150515	7.18164	0.874345	0.37211	0.723566	SHE
ZFYVE9	-0.0113416	6.53268	0.00576333	0.941005	0.985247	SHE
U6.7						SHE
CC2D1B	0.134036	4.60895	0.473453	0.507282	0.815026	SHE
ORC1						SHE
PRPF38A	0.0654735	4.97779	0.129936	0.726108	0.912529	SHE
TUT4	0.465022	8.38161	8.43282	0.0159628	0.131658	SHE
GPX7						SHE
SHISAL2A						SHE
COA7	0.249788	5.0458	1.98764	0.189371	0.546222	SHE
ZYG11B	0.186676	5.34502	1.17927	0.303363	0.664707	SHE
SNORA62						SHE
ENSOARG00020008657	-0.0486679	3.19997	0.0252466	0.876965	0.964307	SHE
ENSOARG00020005103						SHE
ENSOARG00020005111						SHE
ENSOARG00020005133	0.155579	6.65071	1.17305	0.304573	0.665777	SHE
ENSOARG00020005171						SHE
ENSOARG00020005192						SHE
SCP2	-0.380287	9.64641	5.0038	0.0496477	0.267631	SHE
ENSOARG00020005288	-0.838328	9.06501	16.2964	0.00244668	0.0357929	SHE
PODN						SHE
SLC1A7						SHE
CPT2	-0.293665	4.57373	2.26095	0.164038	0.511395	SHE
CZIB	0.0538181	3.25752	0.025857	0.8755	0.963737	SHE
MAGOH	-0.196581	3.35742	0.467097	0.510081	0.815778	SHE
LRP8						SHE
ENSOARG00020016423						SHE
GLIS1	0.0680889	2.50316	0.0325211	0.860545	0.958901	SHE
NDC1	0.894134	4.3	15.5908	0.00281797	0.0394082	SHE
YIPF1	-0.334716	4.16995	2.29995	0.160792	0.507967	SHE
DIO1	-0.506529	6.7387	9.88308	0.0106318	0.100217	SHE
HSPB11	0.315884	3.51631	1.21784	0.296014	0.659679	SHE
LRRC42	0.0728326	3.26872	0.054469	0.82024	0.947841	SHE
LDLRAD1						SHE
TMEM59	-0.00557575	5.67093	0.00122207	0.972811	0.993342	SHE
TCEANC2	0.150545	5.52162	0.802865	0.391609	0.739213	SHE
CDCP2						SHE
ENSOARG00020018153	0.147742	3.3639	0.26583	0.617515	0.869784	SHE
MRPL37	0.241521	3.45811	0.74804	0.407666	0.751204	SHE
SSBP3	-0.00531486	7.25472	0.0013915	0.970989	0.993342	SHE
ENSOARG00020018630						SHE
ENSOARG00020018828						SHE
ENSOARG00020018923	-0.346809	2.4369	0.54565	0.477331	0.797459	SHE
TTC4	0.0764204	4.81634	0.168728	0.690037	0.899633	SHE
PARS2						SHE
TTC22						SHE
LEXM						SHE
DHCR24	0.00723486	5.37906	0.00124603	0.972546	0.993342	SHE
TMEM61						SHE
U6.8						SHE
USP24	0.0255556	6.80835	0.0319739	0.861709	0.959258	SHE
ENSOARG00020021108						SHE
PLPP3	-0.667542	8.01398	8.36488	0.0162842	0.133331	SHE
ENSOARG00020021161						SHE
PRKAA2	0.088938	9.4368	0.302301	0.594689	0.858682	SHE
C8A	-0.087966	10.0204	0.270309	0.614606	0.868504	SHE
C8B	0.328648	7.7754	5.23515	0.045539	0.254013	SHE
DAB1	1.22206	3.54528	18.6882	0.00155955	0.0254942	SHE
ENSOARG00020022669						SHE
OMA1	0.0204216	4.79634	0.0120209	0.914897	0.977975	SHE
MYSM1	0.0893069	5.90459	0.267061	0.616713	0.869418	SHE
JUN	-0.807218	4.02726	10.6284	0.00874026	0.0878467	SHE
ENSOARG00020023079						SHE
FGGY	-0.0990158	10.3069	0.34914	0.567909	0.844934	SHE
HOOK1	0.0552926	6.30407	0.138888	0.717282	0.9095	SHE
CYP2J	-0.580663	10.5343	9.62029	0.0114149	0.104425	SHE
ENSOARG00020023639	-1.32765	5.77328	48.3547	4.24004e-05	0.00180851	SHE
ENSOARG00020023651						SHE
ENSOARG00020023663						SHE
ENSOARG00020023676						SHE
ENSOARG00020023679						SHE
NFIA	0.158486	11.5816	0.688385	0.426363	0.764197	SHE
TM2D1	0.15889	5.48989	0.747242	0.407908	0.751204	SHE
PATJ	0.0123116	8.66737	0.00685168	0.935688	0.984066	SHE
ENSOARG00020025242						SHE
ENSOARG00020025248	-0.129603	3.2711	0.192532	0.670285	0.890126	SHE
ENSOARG00020025269						SHE
KANK4	-2.61054	4.43155	85.2892	3.65464e-06	0.000302316	SHE
USP1	-0.049315	4.95405	0.0732368	0.792267	0.93801	SHE
DOCK7	0.762514	6.7094	20.1769	0.00120186	0.0212091	SHE
ANGPTL3	1.14864	7.27597	21.6838	0.000935785	0.0175989	SHE
ATG4C	0.117341	5.75163	0.51237	0.490734	0.805917	SHE
FOXD3						SHE
ALG6	0.0543667	5.3064	0.0965064	0.762536	0.927359	SHE
ITGB3BP	0.196255	5.31153	1.28429	0.283931	0.649685	SHE
ENSOARG00020025867	0.144229	6.78865	0.817271	0.387554	0.73591	SHE
ROR1	-0.467211	3.37926	2.30237	0.160593	0.507628	SHE
UBE2U						SHE
CACHD1	-3.18026	6.03473	148.659	2.90317e-07	5.34632e-05	SHE
RAVER2	-0.127392	4.1575	0.325589	0.58105	0.851944	SHE
JAK1	-0.100879	7.35853	0.506702	0.493083	0.806505	SHE
ENSOARG00020025970						SHE
AK4	-2.27542	7.02047	106.145	1.36529e-06	0.000149078	SHE
DNAJC6	-0.360191	4.11242	2.02766	0.185355	0.541504	SHE
LEPROT	0.0617669	4.4526	0.0764629	0.787864	0.935825	SHE
U2.1						SHE
LEPR	-1.22694	7.9612	63.516	1.33329e-05	0.000798161	SHE
PDE4B	0.014776	4.70638	0.0060721	0.939449	0.985086	SHE
SGIP1	-0.96578	2.42249	6.47035	0.0294946	0.195613	SHE
ENSOARG00020008215						SHE
TCTEX1D1						SHE
DNAI4	-0.687608	1.95176	2.67449	0.133476	0.464274	SHE
MIER1	-0.172213	6.67501	1.43934	0.258306	0.62257	SHE
SLC35D1	0.157469	7.29689	1.30212	0.280808	0.646592	SHE
C1orf141	-0.531151	1.76168	1.27443	0.292909	0.65796	SHE
IL23R						SHE
ENSOARG00020009534						SHE
IL12RB2						SHE
SERBP1	-0.060713	6.70666	0.182347	0.678547	0.894375	SHE
GADD45A	-0.251205	5.62272	2.14622	0.174096	0.526407	SHE
GNG12	0.144846	6.97935	1.06836	0.326025	0.685973	SHE
U6.11						SHE
WLS	0.170919	2.12171	0.15478	0.742337	0.919427	SHE
RPE65						SHE
DEPDC1						SHE
LRRC7	-0.241986	4.24827	0.857544	0.376557	0.726473	SHE
LRRC40	-0.0375217	6.01683	0.0336348	0.858206	0.958011	SHE
SRSF11	-0.0924005	8.44434	0.42078	0.531378	0.826938	SHE
ANKRD13C	0.190089	6.77457	1.76078	0.214463	0.578419	SHE
CTH	1.60928	4.89225	67.4283	1.02899e-05	0.000668792	SHE
ENSOARG00020013423						SHE
PTGER3	-0.0171899	1.96946	0.00171528	0.967792	0.993248	SHE
ENSOARG00020013817	0.178408	8.07526	1.62257	0.231967	0.596067	SHE
ENSOARG00020013924						SHE
ENSOARG00020013954						SHE
ENSOARG00020013984						SHE
NEGR1	-0.071406	5.05351	0.140046	0.716165	0.909323	SHE
ENSOARG00020014153	0.271903	3.60333	1.00365	0.340403	0.69833	SHE
ENSOARG00020014243						SHE
HS3ST3B1	-0.0721985	2.92091	0.0432698	0.839456	0.953316	SHE
ENSOARG00020014325	-0.100373	6.73614	0.461483	0.512577	0.817809	SHE
FPGT	-0.0394903	3.39575	0.0195294	0.891675	0.96945	SHE
ENSOARG00020014602	0.453449	7.18605	10.0514	0.0101643	0.0967454	SHE
CRYZ	-0.0844854	6.21447	0.269716	0.61499	0.868504	SHE
TYW3	0.0475899	3.82697	0.0365791	0.852209	0.956133	SHE
ENSOARG00020015374						SHE
LHX8						SHE
SLC44A5	0.0855712	3.77946	0.114768	0.74189	0.919122	SHE
ENSOARG00020016546	-0.437203	7.57529	9.67059	0.0112598	0.103841	SHE
RABGGTB	-0.0441606	5.8162	0.0771077	0.786996	0.935633	SHE
ENSOARG00020016745						SHE
ENSOARG00020016751						SHE
ENSOARG00020016755						SHE
MSH4	-0.318346	2.86791	0.823076	0.385938	0.734665	SHE
ASB17						SHE
ST6GALNAC3	-0.0529425	4.54364	0.0534938	0.821825	0.948306	SHE
ST6GALNAC5	0.116728	2.54754	0.103424	0.754479	0.925391	SHE
PIGK	-0.396311	7.02177	7.73212	0.0196905	0.150311	SHE
AK5	-0.26952	3.22274	0.823473	0.385828	0.734665	SHE
ZZZ3	0.0442594	7.23428	0.0923255	0.767562	0.928573	SHE
USP33	0.0625143	6.17738	0.174855	0.684802	0.89727	SHE
NEXN	0.831935	3.74518	9.54511	0.0116517	0.10553	SHE
FUBP1	0.0545553	6.47045	0.141638	0.714637	0.908845	SHE
U6.14						SHE
DNAJB4	0.465974	4.85194	5.48432	0.0415718	0.241197	SHE
ENSOARG00020019594						SHE
GIPC2	0.182724	1.96706	0.193684	0.669894	0.890126	SHE
ENSOARG00020019668						SHE
PTGFR	0.100452	2.32	0.0618767	0.808663	0.944443	SHE
ENSOARG00020019791	-0.914945	2.92965	6.40437	0.0301554	0.198549	SHE
IFI44	0.0421844	5.24114	0.0600298	0.811477	0.9452	SHE
ADGRL4	-0.375299	3.11774	1.16026	0.307084	0.668502	SHE
ENSOARG00020020128						SHE
ENSOARG00020020156						SHE
ENSOARG00020020173						SHE
ENSOARG00020020177						SHE
ENSOARG00020020181						SHE
ENSOARG00020020222						SHE
ADGRL2	0.152413	8.47474	1.09864	0.319602	0.678843	SHE
ENSOARG00020021441						SHE
ENSOARG00020000070						SHE
TTLL7	0.0720486	2.97709	0.0492329	0.828936	0.950297	SHE
PRKACB	-0.362331	6.76877	4.64159	0.0570426	0.291274	SHE
SAMD13	0.117727	3.80942	0.204141	0.661184	0.888326	SHE
ENSOARG00020001115						SHE
ENSOARG00020001133	-1.59268	7.27892	61.1629	1.56879e-05	0.000907305	SHE
DNASE2B	-5.22121	6.6239	676.932	2.07818e-10	4.05216e-07	SHE
RPF1	-0.170781	4.98108	0.911839	0.362473	0.716437	SHE
GNG5	-0.126003	6.47452	0.747042	0.407968	0.751204	SHE
SPATA1	-0.631554	4.43502	8.59572	0.0152229	0.127627	SHE
CTBS						SHE
SSX2IP	-0.189317	4.42503	0.75359	0.405994	0.750094	SHE
LPAR3						SHE
MCOLN2	1.38166	5.03759	39.8164	9.39617e-05	0.00321744	SHE
MCOLN3						SHE
ENSOARG00020001462	0.445722	2.96743	1.51301	0.247247	0.612425	SHE
DNAI3	0.24932	2.49774	0.466054	0.510543	0.815778	SHE
ENSOARG00020001853						SHE
SYDE2	-0.0587878	5.75618	0.13881	0.717358	0.9095	SHE
C1orf52	-0.0277817	4.20653	0.0151088	0.904644	0.974084	SHE
BCL10	-0.492678	3.83634	3.8494	0.0786149	0.351619	SHE
ENSOARG00020001899						SHE
DDAH1	0.598793	9.00778	9.85483	0.0107128	0.100632	SHE
CCN1	0.0455602	1.85531	0.0106871	0.919737	0.978997	SHE
ENSOARG00020001988	-0.286986	5.69137	2.84304	0.12313	0.443195	SHE
COL24A1	-0.1172	2.84302	0.120561	0.73573	0.916741	SHE
ODF2L	-0.0215045	3.75871	0.00644315	0.93763	0.984894	SHE
CLCA2						SHE
CLCA1						SHE
CLCA4						SHE
ENSOARG00020002384						SHE
ENSOARG00020003537						SHE
SH3GLB1	-0.238651	6.42394	2.55269	0.141653	0.478214	SHE
SELENOF	-0.145054	4.3153	0.380492	0.551329	0.836559	SHE
HS2ST1	0.153507	7.04532	1.18379	0.30249	0.664192	SHE
ENSOARG00020006050						SHE
LMO4	-1.36817	3.75677	18.5701	0.0015931	0.0259747	SHE
ENSOARG00020006106						SHE
PKN2	-0.204514	7.50532	2.17276	0.171699	0.522175	SHE
ENSOARG00020006445	0.0760673	4.69565	0.162237	0.695708	0.901391	SHE
KYAT3	0.362716	6.49859	6.22902	0.0320017	0.205163	SHE
ENSOARG00020006716	0.227559	4.20391	1.07828	0.323899	0.683715	SHE
ENSOARG00020006820	0.394304	2.27259	1.03343	0.333672	0.692247	SHE
GBP5	-1.71367	2.52869	16.8881	0.00218008	0.0327708	SHE
ENSOARG00020007112						SHE
ENSOARG00020007248						SHE
ENSOARG00020007278						SHE
ENSOARG00020007635						SHE
ENSOARG00020007649	-0.155639	2.89429	0.21275	0.654637	0.887014	SHE
ENSOARG00020007672						SHE
ENSOARG00020007696						SHE
LRRC8B	0.218626	2.24366	0.293305	0.600144	0.861586	SHE
LRRC8C						SHE
LRRC8D	-0.479328	7.75379	10.8442	0.00827062	0.0849173	SHE
ZNF326	-0.0850011	7.5224	0.378335	0.552439	0.837229	SHE
ENSOARG00020007847						SHE
ENSOARG00020007911						SHE
ZNF644	0.152734	8.32702	1.04283	0.331588	0.69118	SHE
ENSOARG00020008110						SHE
ENSOARG00020008118						SHE
ENSOARG00020008149						SHE
CDC7	0.222366	2.82059	0.366263	0.558732	0.840808	SHE
ENSOARG00020008281						SHE
TGFBR3	-0.0732724	2.50419	0.0285147	0.869321	0.962124	SHE
ENSOARG00020008386						SHE
BRDT						SHE
EPHX4						SHE
BTBD8	0.0801387	4.5456	0.147698	0.708911	0.906802	SHE
C1orf146						SHE
GLMN	-0.39721	4.47536	2.96643	0.116198	0.430973	SHE
RPAP2	-0.078628	7.27026	0.324791	0.581506	0.851982	SHE
EVI5	0.0103744	8.36268	0.00523265	0.943781	0.985813	SHE
ENSOARG00020010263	0.217808	6.57571	2.15644	0.173167	0.52477	SHE
SNORD21						SHE
DIPK1A	-0.109884	6.99267	0.436412	0.524007	0.824082	SHE
MTF2	-0.0824352	7.30641	0.314905	0.587224	0.855165	SHE
U6.15						SHE
ENSOARG00020011067	0.45188	2.55989	1.562	0.24025	0.60479	SHE
TMED5	-0.282653	4.17143	1.22636	0.294425	0.658353	SHE
CCDC18	-0.730142	5.44863	18.5154	0.00160893	0.0261694	SHE
DR1	-0.201079	4.86462	1.07125	0.325403	0.685393	SHE
ENSOARG00020011468						SHE
FNBP1L	-0.0382536	7.18098	0.065633	0.803075	0.942086	SHE
BCAR3	0.199164	6.69221	1.73947	0.217042	0.581904	SHE
DNTTIP2	0.246652	5.24503	1.73074	0.218112	0.582725	SHE
GCLM	-0.18524	6.22549	1.45692	0.255606	0.619644	SHE
ABCA4	2.48575	3.76614	65.5347	1.16447e-05	0.000729074	SHE
ARHGAP29	0.186215	6.21975	1.20061	0.299266	0.661486	SHE
ABCD3	0.0779201	7.46949	0.289749	0.602331	0.862667	SHE
F3						SHE
SLC44A3	-1.44659	2.56971	10.159	0.00987855	0.0954038	SHE
ENSOARG00020001067	0.00740902	4.91171	0.00128628	0.972107	0.993342	SHE
ENSOARG00020001087						SHE
ALG14	-0.071066	5.74603	0.192934	0.669964	0.890126	SHE
TLCD4	0.141266	4.99848	0.625643	0.447583	0.777927	SHE
RWDD3	-0.0993118	3.9165	0.144709	0.711718	0.907721	SHE
PTBP2	-0.0237667	7.22362	0.0294897	0.86713	0.961519	SHE
DPYD	0.688208	12.4225	9.60544	0.0114612	0.104648	SHE
U6.16						SHE
SNX7	-0.228258	7.81565	2.67683	0.133325	0.463866	SHE
PLPPR5	-0.431445	3.02487	1.34763	0.273052	0.637184	SHE
ENSOARG00020001637						SHE
ENSOARG00020001644						SHE
PLPPR4						SHE
ENSOARG00020001704						SHE
PALMD	0.344728	7.34843	3.57312	0.0884695	0.376179	SHE
FRRS1	0.368944	2.11088	0.559544	0.471925	0.794241	SHE
AGL	-0.267263	8.18293	3.61822	0.0867593	0.371798	SHE
SLC35A3	0.085946	7.28052	0.355028	0.564719	0.843587	SHE
U5.3						SHE
MFSD14A	-0.0969317	5.84895	0.380029	0.551567	0.836559	SHE
SASS6	-0.0650231	3.60959	0.0602204	0.811185	0.945087	SHE
TRMT13	-0.0895331	7.20939	0.411648	0.535777	0.829169	SHE
LRRC39	-0.34403	3.16518	1.27283	0.285964	0.651715	SHE
DBT	-0.113832	5.69194	0.371464	0.556003	0.839293	SHE
RTCA	-0.270433	4.12813	1.24672	0.290674	0.656529	SHE
CDC14A	0.247942	3.20245	0.642948	0.441559	0.7729	SHE
VCAM1						SHE
ARF1						SHE
EXTL2						SHE
SLC30A7	0.0271056	7.00342	0.0288887	0.868476	0.961971	SHE
U6.17						SHE
DPH5	-0.496712	4.21962	3.79917	0.0803004	0.356314	SHE
ENSOARG00020002460						SHE
S1PR1						SHE
OLFM3	-0.556176	2.35316	1.99979	0.188139	0.544835	SHE
COL11A1	0.55931	2.59777	2.06915	0.181309	0.535306	SHE
RNPC3	0.113255	7.13751	0.647673	0.439937	0.77221	SHE
ENSOARG00020002996	0.162476	5.39028	0.893505	0.367137	0.720487	SHE
ENSOARG00020003021						SHE
ENSOARG00020003025						SHE
ENSOARG00020003035						SHE
ENSOARG00020003080						SHE
ENSOARG00020003091						SHE
PRMT6						SHE
NTNG1	0.172609	3.28665	0.336065	0.575127	0.849095	SHE
ENSOARG00020003390						SHE
VAV3	1.21368	6.10174	45.9772	5.22529e-05	0.00204355	SHE
SLC25A24						SHE
ENSOARG00020004488						SHE
ENSOARG00020004503						SHE
ENSOARG00020004531	-0.572805	3.34415	3.82134	0.0795511	0.354025	SHE
FAM102B						SHE
HENMT1						SHE
ENSOARG00020004727	-0.0374742	5.64258	0.0532921	0.822155	0.948328	SHE
FNDC7						SHE
STXBP3	0.0919861	5.3325	0.301958	0.594895	0.858682	SHE
GPSM2	-0.264006	2.22749	0.396577	0.543192	0.83228	SHE
CLCC1	-0.188899	4.36896	0.790516	0.395137	0.742154	SHE
WDR47	0.339336	4.13358	1.41546	0.262036	0.627262	SHE
TAF13	0.397404	2.99514	1.1173	0.315734	0.67607	SHE
TMEM167B	0.140125	5.06857	0.592052	0.459679	0.786343	SHE
ENSOARG00020005314	-0.106667	4.10741	0.20868	0.657712	0.887943	SHE
C1orf194						SHE
ELAPOR1	1.47548	2.47393	13.5063	0.00439005	0.054177	SHE
SARS1	0.534284	5.47857	9.55223	0.011629	0.105395	SHE
CELSR2						SHE
PSRC1						SHE
MYBPHL						SHE
SORT1	0.301666	4.74086	1.39986	0.264515	0.628369	SHE
PSMA5	-0.0668901	5.8657	0.164226	0.693956	0.901204	SHE
SYPL2						SHE
ATXN7L2						SHE
CYB561D1	0.402912	2.95334	1.39015	0.266073	0.629643	SHE
AMIGO1						SHE
GNAI3	0.176501	6.35241	1.4339	0.259148	0.623603	SHE
ENSOARG00020006693	0.196209	3.08922	0.367836	0.557904	0.840478	SHE
GNAT2	0.143618	2.58569	0.156662	0.700686	0.904415	SHE
AMPD2	0.320221	5.27934	3.22142	0.103371	0.407307	SHE
ENSOARG00020007664	-1.3541	7.30807	63.3723	1.34639e-05	0.000802486	SHE
ENSOARG00020007931	0.636765	1.99908	2.15939	0.172901	0.524427	SHE
ENSOARG00020008069						SHE
ENSOARG00020008285						SHE
GSTM3	-1.23552	1.98064	8.26308	0.0167808	0.136176	SHE
EPS8L3						SHE
CSF1	-0.257914	2.88498	0.394081	0.544439	0.832797	SHE
AHCYL1	-0.210124	6.67783	2.13335	0.175273	0.527951	SHE
STRIP1	-0.0494897	3.3047	0.0267596	0.873366	0.963571	SHE
SLC6A17						SHE
KCNC4						SHE
RBM15	0.202705	5.93636	1.68608	0.223693	0.587677	SHE
SLC16A4	-0.323725	5.51432	2.2864	0.16191	0.508972	SHE
ENSOARG00020009324	0.0653081	4.21086	0.089775	0.77069	0.929575	SHE
PROK1						SHE
KCNA3						SHE
CD53	0.604018	2.32062	1.24205	0.291528	0.65672	SHE
LRIF1	-0.46984	5.65849	7.01962	0.0246277	0.174167	SHE
DRAM2	0.0663211	5.77217	0.174651	0.684975	0.897324	SHE
CEPT1	0.165705	7.17262	1.42073	0.261207	0.626354	SHE
DENND2D	0.938085	2.59187	6.57999	0.0284352	0.191693	SHE
CHI3L2						SHE
CHIA	0.749743	8.18323	20.5141	0.00113513	0.0203592	SHE
ENSOARG00020010749						SHE
ENSOARG00020011625						SHE
WDR77	-0.0964746	2.35158	0.0650307	0.803959	0.942637	SHE
ENSOARG00020012190	0.356151	5.9114	5.0961	0.0479559	0.261193	SHE
ENSOARG00020012347						SHE
ENSOARG00020012424	0.327495	2.437	0.771372	0.400708	0.746453	SHE
U6.21						SHE
RAP1A	0.224633	6.60793	2.40677	0.152319	0.494764	SHE
DDX20	-0.421832	3.97845	3.13819	0.107351	0.414142	SHE
KCND3	1.16429	3.51247	9.26839	0.0125762	0.11158	SHE
CTTNBP2NL	0.267905	3.6242	0.621516	0.449041	0.778978	SHE
ST7L	-0.0467778	6.85704	0.108104	0.749196	0.922996	SHE
WNT2B						SHE
ENSOARG00020014006	-0.037952	6.06547	0.0528569	0.822868	0.948352	SHE
MOV10	-0.0661665	5.27335	0.149047	0.707655	0.90676	SHE
ENSOARG00020014447	0.127401	1.98747	0.0874252	0.773615	0.930222	SHE
PPM1J						SHE
ENSOARG00020014692						SHE
ENSOARG00020014744						SHE
SLC16A1	-1.67671	5.95368	43.3144	6.6764e-05	0.00243003	SHE
LRIG2	-0.0696013	6.79301	0.17411	0.685432	0.897579	SHE
ENSOARG00020015101						SHE
MAGI3	-0.103094	8.19455	0.45443	0.515745	0.819515	SHE
ENSOARG00020015829						SHE
PHTF1	-0.691481	3.85376	6.54103	0.0288062	0.193017	SHE
RSBN1	0.0163734	6.09912	0.0103431	0.921034	0.979507	SHE
ENSOARG00020016353	-0.242308	3.80414	0.468974	0.509251	0.815609	SHE
ENSOARG00020019995						SHE
BCL2L15						SHE
AP4B1	-0.568886	3.26806	3.66136	0.0851621	0.368074	SHE
DCLRE1B						SHE
HIPK1	-0.552317	5.3846	10.7046	0.0085707	0.0871046	SHE
OLFML3						SHE
SYT6						SHE
TRIM33	0.10395	6.76931	0.538952	0.479977	0.799297	SHE
BCAS2	-0.000148163	3.11775	2.30399e-07	0.999627	0.999846	SHE
DENND2C						SHE
AMPD1						SHE
NRAS	0.0192134	3.89761	0.00533366	0.943242	0.985692	SHE
CSDE1	-0.102205	6.82549	0.52545	0.485388	0.802065	SHE
SIKE1	0.0766242	4.3936	0.140773	0.715466	0.908916	SHE
SYCP1	-0.152996	2.04558	0.140775	0.715464	0.908916	SHE
TSHB						SHE
TSPAN2						SHE
NGF						SHE
ENSOARG00020022776						SHE
VANGL1	0.172776	4.10864	0.601648	0.456168	0.784111	SHE
CASQ2						SHE
ENSOARG00020022919	0.487403	1.89968	1.23683	0.292486	0.657455	SHE
SLC22A15	-1.02218	6.36165	19.4943	0.00135202	0.0232121	SHE
MAB21L3	-0.669784	8.33696	11.7537	0.00659765	0.0724467	SHE
ENSOARG00020000242	0.587632	2.36549	1.64863	0.228523	0.592987	SHE
ATP1A1	0.389817	6.98694	4.92573	0.0511365	0.272571	SHE
ENSOARG00020000728	0.00988487	6.15674	0.00415535	0.949892	0.988191	SHE
ENSOARG00020000743						SHE
IGSF3	0.38222	3.79664	2.13639	0.174995	0.527578	SHE
CD2						SHE
PTGFRN	-0.242807	5.18062	1.90663	0.197859	0.558318	SHE
ENSOARG00020000838						SHE
TTF2	-0.179729	3.58311	0.440578	0.522074	0.82284	SHE
TRIM45						SHE
VTCN1						SHE
MAN1A2	-0.117521	7.38748	0.716438	0.417403	0.756591	SHE
TENT5C						SHE
GDAP2	0.406356	5.49872	6.03275	0.0342353	0.213369	SHE
WDR3	-0.0153985	5.05242	0.00748309	0.932798	0.983026	SHE
ENSOARG00020001200						SHE
ENSOARG00020001240						SHE
TBX15						SHE
WARS2	-0.0973558	5.07283	0.242163	0.63343	0.877611	SHE
HAO2	0.42382	8.99803	7.46488	0.0213868	0.159238	SHE
HSD3B1						SHE
ZNF697						SHE
PHGDH	0.480777	6.02238	8.19288	0.0171339	0.138215	SHE
HMGCS2	0.120723	6.99789	0.570233	0.467837	0.792148	SHE
U2.2						SHE
REG4						SHE
NOTCH2	-1.50131	7.67769	61.5835	1.52322e-05	0.000888483	SHE
SEC22B	-0.0982922	5.62791	0.374215	0.554571	0.838243	SHE
PDE4DIP	-0.406122	5.41116	5.46518	0.0418612	0.242006	SHE
U1.1						SHE
PRKAB2	-0.503049	3.49534	3.28601	0.10041	0.401199	SHE
FMO5	0.733671	9.63615	12.0194	0.00618834	0.0688383	SHE
CHD1L	0.0454675	7.19595	0.10573	0.751859	0.924349	SHE
ENSOARG00020002930	-0.11981	5.41665	0.393173	0.544894	0.833307	SHE
BCL9	0.157799	3.40038	0.288771	0.602936	0.863253	SHE
ACP6	0.405204	4.25485	3.17117	0.105751	0.411811	SHE
ENSOARG00020002975	0.575725	1.98452	1.77369	0.21292	0.576044	SHE
ENSOARG00020003006	-0.0229195	4.55662	0.0117986	0.915683	0.977975	SHE
PDZK1	0.198335	6.98359	1.9643	0.191766	0.548954	SHE
RNF115	-0.123868	6.19854	0.689546	0.425986	0.764197	SHE
POLR3C	-0.222902	3.45996	0.626661	0.447225	0.777701	SHE
NUDT17	0.285859	3.3682	0.922736	0.359742	0.71476	SHE
PIAS3	0.938069	2.11717	5.20524	0.046046	0.255584	SHE
ENSOARG00020003329						SHE
ITGA10						SHE
PEX11B	-0.0482096	3.11096	0.0169891	0.898919	0.971722	SHE
RBM8A	0.000683533	5.18265	1.51054e-05	0.996977	0.999319	SHE
LIX1L	-0.0300235	4.08735	0.0175109	0.897388	0.971119	SHE
ENSOARG00020003936	0.0153118	3.79257	0.00233889	0.962394	0.991525	SHE
TXNIP	-0.0940545	6.10478	0.165662	0.6927	0.90113	SHE
HJV	0.00343533	4.85052	0.000278004	0.98703	0.99549	SHE
U1.4						SHE
U1.5						SHE
U1.8						SHE
U1.9						SHE
U1.10						SHE
U1.11						SHE
U1.12						SHE
U1.13						SHE
ENSOARG00020006487						SHE
ENSOARG00020006514						SHE
ENSOARG00020006569						SHE
FCGR1A						SHE
H2BC18	0.197441	5.11051	1.23147	0.293477	0.65796	SHE
ENSOARG00020006703						SHE
ENSOARG00020006725	-1.31284	2.37637	9.69782	0.0111768	0.103355	SHE
ENSOARG00020006745						SHE
ENSOARG00020006772	0.63427	4.85797	11.7258	0.00664252	0.0726351	SHE
ENSOARG00020006796						SHE
ENSOARG00020006810						SHE
ENSOARG00020006832	0.624375	4.8284	11.1462	0.00766336	0.0800898	SHE
ENSOARG00020006850						SHE
HIST2H2BE	0.355622	6.37705	5.81104	0.0369927	0.223652	SHE
HIST2H2AC	-0.0841692	4.91065	0.159306	0.698312	0.903202	SHE
HIST2H2AB						SHE
BOLA1	0.0062818	4.70032	0.00109835	0.974224	0.993736	SHE
SV2A						SHE
SF3B4	-0.166661	4.43812	0.641226	0.442153	0.773215	SHE
MTMR11	-0.237204	2.36942	0.382855	0.550119	0.835586	SHE
OTUD7B	-0.0426132	5.35069	0.0587927	0.813388	0.945731	SHE
VPS45	0.158738	5.44114	0.912234	0.362373	0.716437	SHE
PLEKHO1						SHE
ENSOARG00020007614	-0.388263	3.54141	1.80725	0.208977	0.571321	SHE
CA14						SHE
APH1A						SHE
C1orf54						SHE
CIART						SHE
MRPS21	-0.302286	4.11668	1.38802	0.266417	0.629995	SHE
PRPF3	0.20823	5.55235	1.62037	0.232261	0.59645	SHE
RPRD2	0.106556	7.40729	0.596186	0.458161	0.785904	SHE
ENSOARG00020008295						SHE
TARS2	0.201845	3.42443	0.507245	0.492857	0.806505	SHE
ECM1	0.17138	3.13143	0.25794	0.622717	0.872456	SHE
ADAMTSL4						SHE
MCL1	0.305731	5.87563	3.87217	0.0778654	0.34983	SHE
ENSA	0.0327173	5.32066	0.0373429	0.850695	0.955728	SHE
GOLPH3L	-0.147067	7.10557	1.06451	0.326856	0.686981	SHE
ENSOARG00020008922						SHE
HORMAD1						SHE
CTSS	0.270888	3.74241	1.12726	0.313698	0.673949	SHE
CTSK	-0.147551	3.64068	0.262253	0.619861	0.871224	SHE
ARNT	0.0754137	7.26401	0.224809	0.645734	0.884468	SHE
ENSOARG00020011070						SHE
SETDB1	0.195634	4.8111	1.07071	0.325519	0.685437	SHE
CERS2	-0.060825	6.75409	0.183994	0.677192	0.893993	SHE
ANXA9	-0.276157	2.8706	0.506526	0.493156	0.806505	SHE
MINDY1	-0.279927	2.66251	0.626673	0.447221	0.777701	SHE
PRUNE1	0.0719524	4.61835	0.137007	0.719109	0.909827	SHE
BNIPL	0.195489	3.16826	0.409106	0.537014	0.829621	SHE
C1orf56						SHE
CDC42SE1	-0.297326	4.16324	1.68128	0.224305	0.587873	SHE
GABPB2	-0.0829109	3.19175	0.0619102	0.808613	0.944443	SHE
SEMA6C						SHE
TNFAIP8L2						SHE
LYSMD1	0.473378	3.60501	3.04963	0.111802	0.422577	SHE
SCNM1						SHE
TMOD4	-1.22552	1.76954	7.07086	0.0242256	0.172285	SHE
VPS72	0.201359	4.4964	0.976855	0.346631	0.704014	SHE
ENSOARG00020013691						SHE
PIP5K1A	0.0838676	6.34607	0.28013	0.608336	0.865906	SHE
PSMD4	-0.515337	4.0914	4.73097	0.055098	0.285077	SHE
ENSOARG00020014459						SHE
ZNF687						SHE
PI4KB	0.196253	4.11424	0.514262	0.489954	0.805418	SHE
RFX5						SHE
SELENBP1	0.115446	5.62611	0.513365	0.490323	0.805831	SHE
PSMB4	0.169631	4.94382	0.888082	0.368535	0.721683	SHE
POGZ	0.156535	4.73314	0.646656	0.440286	0.772424	SHE
ENSOARG00020016001	0.401615	5.4161	5.47881	0.0416549	0.241217	SHE
TUFT1	-0.288152	3.29112	0.747409	0.407857	0.751204	SHE
ENSOARG00020016926						SHE
SNX27	0.156772	4.93481	0.743683	0.408987	0.751204	SHE
CELF3						SHE
RIIAD1						SHE
MRPL9	0.0496103	3.58113	0.0236368	0.880917	0.965753	SHE
OAZ3						SHE
TDRKH	-0.145966	2.19779	0.126127	0.729968	0.914486	SHE
RORC	-0.0271329	7.94351	0.0353579	0.854665	0.956691	SHE
C2CD4D						SHE
THEM4	-0.197978	6.55994	1.86199	0.202753	0.563851	SHE
S100A10	0.749566	5.54812	20.6056	0.0011178	0.0201012	SHE
S100A11						SHE
ENSOARG00020018824						SHE
ENSOARG00020000162	-0.0896864	1.77732	0.0400054	0.871675	0.962909	SHE
ENSOARG00020000216						SHE
ENSOARG00020000411						SHE
ENSOARG00020000427						SHE
ENSOARG00020000466						SHE
ENSOARG00020000507	-0.2602	2.74225	0.57536	0.465898	0.790866	SHE
ENSOARG00020000535						SHE
ENSOARG00020000549						SHE
ENSOARG00020000573						SHE
PGLYRP3						SHE
PGLYRP4						SHE
ENSOARG00020000744						SHE
S100A12						SHE
S100A8						SHE
ENSOARG00020000798						SHE
U6.24						SHE
U6.25						SHE
S100A4						SHE
S100A2						SHE
S100A16	-0.655168	2.79004	3.49004	0.0917321	0.383317	SHE
S100A14						SHE
S100A13						SHE
ENSOARG00020000933	0.0142238	6.00585	0.00654494	0.937141	0.984759	SHE
SNAPIN	-0.417068	2.4512	0.959534	0.350749	0.70817	SHE
ILF2	-0.316941	3.33993	1.08272	0.322955	0.683202	SHE
NPR1						SHE
INTS3	0.353805	4.28808	2.68673	0.132688	0.46283	SHE
SLC27A3						SHE
GATAD2B	-0.0171988	3.313	0.00338816	0.954747	0.989923	SHE
DENND4B	-0.295544	3.24056	0.984016	0.34495	0.702607	SHE
CRTC2	0.0814841	3.75424	0.0868122	0.774385	0.930222	SHE
SLC39A1	-0.095643	3.20611	0.0935254	0.766107	0.928267	SHE
CREB3L4						SHE
ENSOARG00020001313	0.492335	3.60908	3.37837	0.0963594	0.394365	SHE
ENSOARG00020001322	0.0197501	2.43998	0.00253369	0.960861	0.99112	SHE
ENSOARG00020001330	0.520596	6.25282	9.45075	0.0119574	0.107514	SHE
ENSOARG00020001344	0.58833	5.04456	8.035	0.0179617	0.141922	SHE
ENSOARG00020001373						SHE
ENSOARG00020001381	0.709554	3.0495	2.88382	0.120782	0.439028	SHE
TPM3	0.0249239	5.5256	0.0177092	0.896812	0.970874	SHE
C1orf189						SHE
C1orf43	-0.0324223	3.95331	0.0180836	0.895735	0.970614	SHE
UBAP2L	0.0467775	6.50363	0.0909987	0.769183	0.928878	SHE
HAX1	0.000189604	4.50915	8.86175e-07	0.999268	0.999846	SHE
ATP8B2						SHE
IL6R	-0.0778238	7.60743	0.294816	0.599221	0.861095	SHE
SHE						SHE
TDRD10						SHE
UBE2Q1	0.0995463	3.86951	0.155599	0.701646	0.904826	SHE
ADAR	0.157817	6.31693	1.0852	0.322429	0.682448	SHE
KCNN3	-0.574501	1.85481	1.68006	0.228684	0.593292	SHE
PMVK	-0.0824889	3.99712	0.0952986	0.763976	0.92778	SHE
PBXIP1	-0.0990318	2.47628	0.0545391	0.820127	0.947841	SHE
ENSOARG00020002319						SHE
PYGO2	0.397742	3.3415	1.8799	0.20077	0.561841	SHE
SHC1	-0.395046	4.85829	4.65502	0.0567451	0.290624	SHE
CKS1B	0.208005	4.80087	1.25891	0.288461	0.654021	SHE
FLAD1	-0.281014	5.08068	2.54301	0.14233	0.479147	SHE
ZBTB7B	-0.0640168	2.9558	0.0383754	0.848673	0.95519	SHE
DCST1						SHE
ADAM15						SHE
EFNA4	-0.00576923	4.06773	0.000651252	0.98015	0.9948	SHE
EFNA3						SHE
EFNA1	0.0457112	4.97818	0.0617621	0.808836	0.944443	SHE
SLC50A1	0.300261	3.30208	0.891567	0.367636	0.720812	SHE
DPM3	-0.0243819	4.31187	0.0122185	0.914203	0.977943	SHE
ENSOARG00020008413	-0.197039	2.46284	0.286836	0.604136	0.863892	SHE
KRTCAP2	0.197204	4.93552	1.0802	0.323491	0.683465	SHE
TRIM46						SHE
ENSOARG00020008683						SHE
THBS3						SHE
MTX1	-0.186788	3.86606	0.417994	0.532713	0.827199	SHE
GBA						SHE
FAM189B						SHE
SCAMP3	0.27689	2.90964	0.582962	0.463048	0.788244	SHE
CLK2	-0.0356011	6.86653	0.0532797	0.822175	0.948328	SHE
HCN3						SHE
PKLR	-0.00944693	4.69623	0.00232368	0.962516	0.991544	SHE
FDPS	-0.986246	3.74462	12.4993	0.00552418	0.0634143	SHE
RUSC1	0.101392	3.76652	0.141658	0.714618	0.908845	SHE
ASH1L	0.0637723	8.93181	0.178011	0.682148	0.895968	SHE
ENSOARG00020012690						SHE
DAP3	0.529248	5.94711	11.61	0.00683258	0.0739555	SHE
MSTO1	-1.39551	1.63287	7.72804	0.0197151	0.150415	SHE
ENSOARG00020013143						SHE
ENSOARG00020013192	-0.0595086	6.99271	0.181732	0.679054	0.894375	SHE
ENSOARG00020013774						SHE
SYT11						SHE
RIT1	0.388157	2.21835	0.976539	0.346706	0.704014	SHE
KHDC4	-0.0656012	6.30192	0.183228	0.677821	0.894263	SHE
ARHGEF2						SHE
SSR2	-0.23236	5.19564	1.4637	0.254575	0.618494	SHE
ENSOARG00020015739	0.160969	4.56608	0.583176	0.462968	0.788244	SHE
UBQLN4	-0.0992969	3.76212	0.149736	0.707016	0.90676	SHE
LAMTOR2	0.146509	3.54004	0.291801	0.601067	0.862151	SHE
RAB25						SHE
MEX3A						SHE
LMNA	0.336658	3.2517	1.18754	0.301765	0.663997	SHE
SEMA4A						SHE
SLC25A44	0.0288024	4.42892	0.020171	0.889923	0.969012	SHE
ENSOARG00020016596	-0.0855672	4.33	0.165192	0.69311	0.901134	SHE
BGLAP						SHE
SMG5	-0.372689	3.88639	2.37002	0.155167	0.499337	SHE
TMEM79						SHE
GLMP						SHE
CCT3	-0.246139	4.73089	1.2919	0.282592	0.648659	SHE
TSACC						SHE
RHBG	-5.66638	5.22644	233.65	3.47124e-08	1.05287e-05	SHE
MEF2D	0.169833	3.48021	0.344507	0.570446	0.846214	SHE
IQGAP3						SHE
ENSOARG00020026105						SHE
NAXE	0.173304	2.38264	0.211713	0.655416	0.887044	SHE
GPATCH4	-0.0550773	3.39181	0.0252472	0.876963	0.964307	SHE
NES						SHE
CRABP2						SHE
ISG20L2						SHE
RRNAD1	-0.0789446	3.42399	0.0705706	0.795985	0.938715	SHE
MRPL24	0.372499	3.65171	1.40267	0.264067	0.628369	SHE
HDGF	-0.174073	4.10614	0.544425	0.477813	0.797563	SHE
PRCC	0.121583	4.40752	0.348359	0.568335	0.844972	SHE
SH2D2A						SHE
INSRR						SHE
NTRK1						SHE
PEAR1						SHE
LRRC71						SHE
ARHGEF11	-0.424735	8.67993	7.92844	0.018548	0.144842	SHE
ETV3L						SHE
ETV3	-0.532894	4.79287	7.41149	0.0217467	0.160562	SHE
ENSOARG00020026159	-0.0676875	5.90284	0.176407	0.683494	0.896672	SHE
ENSOARG00020026160						SHE
ENSOARG00020026163	0.187768	2.50351	0.191979	0.670727	0.890626	SHE
ENSOARG00020026164						SHE
ENSOARG00020026166						SHE
FCRL1						SHE
ENSOARG00020026169	0.428383	5.44086	4.22962	0.0671878	0.322223	SHE
ENSOARG00020026170						SHE
ENSOARG00020026171	0.264477	4.21561	1.44168	0.257945	0.622249	SHE
ENSOARG00020026172						SHE
ENSOARG00020026174						SHE
ENSOARG00020026175						SHE
KIRREL1						SHE
CD1D						SHE
ENSOARG00020026181						SHE
ENSOARG00020003744						SHE
ENSOARG00020003930						SHE
CD1E						SHE
ENSOARG00020004197						SHE
SPTA1						SHE
ENSOARG00020009040	-0.272525	6.16004	3.17801	0.105423	0.411279	SHE
CADM3						SHE
ACKR1						SHE
ENSOARG00020009667	0.490632	6.98161	11.6741	0.00672665	0.0730406	SHE
ENSOARG00020009707	0.575788	2.76303	2.27895	0.16253	0.509563	SHE
ENSOARG00020009752						SHE
U6.27						SHE
ENSOARG00020009829						SHE
CRP	0.19974	7.04373	2.0464	0.183513	0.538203	SHE
DUSP23	0.30302	4.14067	1.87274	0.20156	0.562453	SHE
FCRL6						SHE
ENSOARG00020010909						SHE
U1.14						SHE
VSIG8	-0.0070771	2.70157	0.00033958	0.985666	0.995291	SHE
CFAP45						SHE
TAGLN2	0.310898	4.39611	2.28564	0.161973	0.509042	SHE
IGSF9						SHE
PIGM						SHE
KCNJ9						SHE
IGSF8						SHE
ATP1A2						SHE
CASQ1	-0.126201	7.17338	0.827132	0.384815	0.733591	SHE
ENSOARG00020015426						SHE
DCAF8	0.16599	6.21339	1.24241	0.291462	0.65672	SHE
PEX19	0.223224	1.89827	0.277722	0.618878	0.870548	SHE
COPA	-0.035818	6.58636	0.0569727	0.816239	0.946456	SHE
NCSTN	-0.351942	2.06482	0.725162	0.414678	0.754321	SHE
VANGL2						SHE
ENSOARG00020016265						SHE
ENSOARG00020016398						SHE
ENSOARG00020016590						SHE
ENSOARG00020016648						SHE
SLAMF1						SHE
ENSOARG00020016834	0.256153	1.85451	0.339342	0.603495	0.863699	SHE
ENSOARG00020016869						SHE
SLAMF7						SHE
ENSOARG00020017208						SHE
ENSOARG00020017225						SHE
ENSOARG00020017307						SHE
ITLN						SHE
F11R	0.436789	3.2763	2.12559	0.175989	0.528787	SHE
ENSOARG00020017637	0.486431	4.11456	4.337	0.0643413	0.313732	SHE
ENSOARG00020017787	-0.0030305	2.72799	7.65879e-05	0.993192	0.998239	SHE
ENSOARG00020017884						SHE
KLHDC9						SHE
PFDN2	-0.150946	4.36934	0.483475	0.502925	0.811589	SHE
NIT1	0.48167	4.30281	5.19309	0.0462539	0.256113	SHE
ENSOARG00020018454	0.0668207	4.5294	0.114203	0.742501	0.919467	SHE
UFC1	0.00539088	4.82245	0.000861511	0.97717	0.994233	SHE
USP21						SHE
PPOX	0.0451811	2.27194	0.0125556	0.913033	0.977257	SHE
B4GALT3	-0.233353	2.14245	0.33936	0.581194	0.851982	SHE
ADAMTS4						SHE
NDUFS2	0.128198	5.07318	0.522946	0.486403	0.803245	SHE
FCER1G	0.0703969	1.89917	0.0203303	0.889493	0.968775	SHE
APOA2	0.0356123	10.2938	0.0371798	0.851017	0.955834	SHE
TOMM40L	-0.391305	2.66478	1.08133	0.323251	0.683403	SHE
NR1I3	-0.49555	5.17942	5.92638	0.0355255	0.21851	SHE
PCP4L1	-0.84308	3.80064	5.98182	0.0348457	0.216186	SHE
SDHC	0.513616	6.17491	9.37258	0.012218	0.109282	SHE
CFAP126	-1.10506	1.70614	4.97921	0.0501107	0.268853	SHE
ENSOARG00020000600						SHE
ENSOARG00020000623						SHE
HSPA6						SHE
FCGR3A	0.254409	2.15029	0.356251	0.590369	0.857094	SHE
FCGR2B						SHE
FCRLA						SHE
DUSP12	-0.0396545	3.65547	0.0217243	0.885796	0.966967	SHE
ATF6	-0.171951	7.7738	1.51826	0.246483	0.611711	SHE
OLFML2B						SHE
ENSOARG00020001104	0.492155	8.72874	11.0685	0.00781436	0.0813564	SHE
SPATA46						SHE
SH2D1B						SHE
UHMK1	0.901965	6.95625	38.5121	0.000107411	0.00347941	SHE
ENSOARG00020001211						SHE
UAP1	0.593389	6.47692	16.263	0.00246285	0.0359792	SHE
DDR2						SHE
HSD17B7	-0.115609	4.52901	0.187076	0.674677	0.89285	SHE
ENSOARG00020001471						SHE
RGS5	2.65556	4.8452	141.338	3.66944e-07	6.33978e-05	SHE
NUF2	-0.54093	4.56262	7.15581	0.0235764	0.169365	SHE
ENSOARG00020001519						SHE
PBX1	2.19721	5.18076	53.4232	2.79202e-05	0.00133713	SHE
LMX1A	-0.199366	1.7181	0.200139	0.669845	0.890126	SHE
RXRG						SHE
LRRC52						SHE
U6.28						SHE
MGST3	0.648006	6.4974	17.2994	0.00201529	0.0307725	SHE
ENSOARG00020001921	0.123163	8.73896	0.623229	0.448435	0.778911	SHE
UCK2	0.248807	2.28373	0.417363	0.533016	0.827379	SHE
FAM78B	0.765682	3.58009	7.824	0.0191454	0.147303	SHE
ENSOARG00020001986						SHE
POGK	-0.231316	3.70347	0.744742	0.408665	0.751204	SHE
TADA1	-0.139865	3.87011	0.214616	0.65324	0.886377	SHE
ENSOARG00020002032						SHE
ILDR2	1.70389	3.45981	8.56531	0.0153578	0.128337	SHE
MAEL						SHE
GPA33						SHE
STYXL2						SHE
POU2F1	0.253483	6.7864	3.21007	0.103903	0.408694	SHE
CD247						SHE
CREG1	-0.204893	3.9835	0.664952	0.434091	0.76798	SHE
RCSD1						SHE
MPZL1	-0.991342	3.53779	12.0607	0.00612757	0.0682179	SHE
ADCY10	0.217022	3.12328	0.477852	0.505361	0.813885	SHE
MPC2	0.0102544	6.46863	0.00493162	0.945419	0.986625	SHE
DCAF6	0.105208	8.05963	0.559903	0.471786	0.794107	SHE
GPR161	-0.0603318	6.54091	0.175285	0.684439	0.897139	SHE
TIPRL	-0.0121826	6.51525	0.00655389	0.937098	0.984759	SHE
SFT2D2	0.214228	3.09461	0.444174	0.520418	0.822032	SHE
TBX19						SHE
ENSOARG00020005426						SHE
ENSOARG00020005436						SHE
ENSOARG00020005442	-0.196691	3.32892	0.422294	0.530656	0.826066	SHE
RCAN1	-0.167687	5.60146	0.484135	0.50264	0.811371	SHE
ENSOARG00020005492						SHE
ENSOARG00020005536	0.0398249	3.51952	0.019911	0.89063	0.969277	SHE
ENSOARG00020005574						SHE
MRPS6	-0.149338	6.33688	1.02151	0.336342	0.69445	SHE
ENSOARG00020005587						SHE
ATP5PO	0.208351	5.27443	1.39744	0.264901	0.628475	SHE
ITSN1	0.0640637	8.02499	0.195577	0.667866	0.889939	SHE
CRYZL1	0.227493	5.05264	1.28454	0.283888	0.649685	SHE
DONSON	-0.202265	4.18962	0.777239	0.398988	0.744672	SHE
SON	-0.202136	8.82511	1.91302	0.197172	0.557334	SHE
GART	-0.0997319	4.99942	0.3065	0.592179	0.857554	SHE
DNAJC28	0.542179	2.038	1.39064	0.265994	0.629643	SHE
TMEM50B	0.356196	4.25212	2.16962	0.17198	0.52278	SHE
IFNGR2	0.654176	7.0518	17.6906	0.00187229	0.0290764	SHE
IFNAR1	0.0909759	5.64377	0.316668	0.586195	0.854805	SHE
ENSOARG00020007337	-0.0689577	4.2393	0.103732	0.754127	0.925391	SHE
IFNAR2	-0.52011	6.01904	10.6528	0.00868563	0.0874955	SHE
ENSOARG00020000071						SHE
C21orf62	1.74982	2.06926	15.6021	0.0028115	0.0393957	SHE
PAXBP1	-0.00196821	9.27309	0.000150671	0.990451	0.996627	SHE
SYNJ1	-0.105125	6.14495	0.492238	0.49917	0.810123	SHE
CFAP298-TCP10L	0.0234654	3.44816	0.00668697	0.936464	0.984449	SHE
ENSOARG00020001206	0.40213	2.11503	0.894634	0.366847	0.720446	SHE
ENSOARG00020001232						SHE
ENSOARG00020001242						SHE
ENSOARG00020001252						SHE
ENSOARG00020001277						SHE
HUNK	-0.302485	1.83282	0.503958	0.514199	0.81893	SHE
SCAF4	-0.134287	6.46939	0.77316	0.400182	0.745881	SHE
SOD1	0.028711	7.90266	0.0421046	0.841599	0.953418	SHE
TIAM1	1.14395	2.5243	4.33216	0.0644664	0.313732	SHE
ENSOARG00020001474						SHE
ENSOARG00020001639						SHE
ENSOARG00020001675						SHE
GRIK1	-0.539776	3.75903	3.52476	0.0903506	0.380358	SHE
BACH1	0.0363669	4.74281	0.0379472	0.849508	0.95519	SHE
ENSOARG00020002904						SHE
CCT8	-0.162145	5.56232	1.00294	0.340566	0.698481	SHE
USP16	0.0507494	5.41836	0.0802013	0.782887	0.93414	SHE
RWDD2B	0.558853	3.3883	3.81632	0.0797198	0.354428	SHE
LTN1	-0.038874	6.56181	0.0640655	0.805386	0.943145	SHE
N6AMT1	-0.128009	4.28709	0.249086	0.628676	0.875413	SHE
ENSOARG00020003893						SHE
ENSOARG00020003901						SHE
ENSOARG00020003933	0.387441	1.73091	0.711867	0.450068	0.779763	SHE
ADAMTS1						SHE
CYYR1	-0.399163	2.58194	0.981935	0.345437	0.703182	SHE
APP	-0.666406	5.93857	7.29861	0.0225323	0.163849	SHE
GABPA	0.10559	4.96681	0.336378	0.574952	0.849095	SHE
ATP5PF	0.394848	5.56263	5.45336	0.0420409	0.242219	SHE
JAM2	-0.578567	2.11777	2.05921	0.182268	0.536736	SHE
ENSOARG00020005156						SHE
MRPL39	0.0841457	5.12491	0.236151	0.637628	0.880907	SHE
ENSOARG00020005212						SHE
ENSOARG00020005268						SHE
ENSOARG00020005309	0.323505	3.36114	1.23063	0.293632	0.658154	SHE
ENSOARG00020005375						SHE
ENSOARG00020005391						SHE
NCAM2	-0.082508	4.9789	0.154068	0.703037	0.905686	SHE
ENSOARG00020005543						SHE
TMPRSS15	-0.437553	2.64306	1.45234	0.256305	0.620378	SHE
CHODL						SHE
ENSOARG00020000605						SHE
C21orf91	-0.228647	6.02157	1.42148	0.261089	0.626292	SHE
BTG3	1.07928	1.95801	5.79358	0.0372213	0.224793	SHE
ENSOARG00020000740	0.293639	5.99429	3.57542	0.0883814	0.376061	SHE
ENSOARG00020000822						SHE
ENSOARG00020000832						SHE
ENSOARG00020000837						SHE
ENSOARG00020000840						SHE
ENSOARG00020000895	0.161326	7.65886	1.35788	0.271347	0.635159	SHE
ENSOARG00020001017						SHE
NRIP1	-0.204491	7.93017	1.58853	0.236574	0.60176	SHE
ENSOARG00020001037						SHE
SAMSN1	-0.323059	2.86721	0.944939	0.354275	0.711005	SHE
ENSOARG00020001119	-0.119189	3.84484	0.235073	0.638388	0.881473	SHE
HSPA13	-0.158487	4.37102	0.522146	0.486729	0.803308	SHE
RBM11						SHE
ROBO2	0.440569	7.22232	8.61967	0.0151177	0.12702	SHE
ENSOARG00020001494						SHE
ENSOARG00020001506						SHE
ENSOARG00020001518						SHE
ROBO1	-0.968692	7.28259	43.0505	6.84518e-05	0.00248484	SHE
ENSOARG00020002135	0.204519	2.18757	0.229794	0.642141	0.883344	SHE
ENSOARG00020002152						SHE
ENSOARG00020002159						SHE
ENSOARG00020002165						SHE
GBE1	0.190531	9.207	1.32899	0.276192	0.641112	SHE
ENSOARG00020002324						SHE
CADM2	-0.133739	5.51546	0.602172	0.455977	0.784111	SHE
ENSOARG00020002390	0.068351	1.9073	0.0261279	0.890536	0.969277	SHE
VGLL3						SHE
CHMP2B	-0.0190787	4.37299	0.00791621	0.930886	0.982609	SHE
ENSOARG00020002508						SHE
ENSOARG00020002512						SHE
ENSOARG00020002520						SHE
CGGBP1	-0.147714	5.54942	0.790747	0.395071	0.742141	SHE
ZNF654	0.104225	7.11543	0.489112	0.500504	0.810123	SHE
C3orf38	0.319351	4.52954	2.556	0.141422	0.478013	SHE
EPHA3	-0.253376	3.54596	0.831274	0.383674	0.73267	SHE
PROS1	-0.0242422	7.89547	0.0286304	0.869059	0.962027	SHE
ARL13B	-0.139164	5.44083	0.70869	0.419847	0.759568	SHE
STX19						SHE
NSUN3	-0.174857	11.2	0.914755	0.361739	0.716081	SHE
ENSOARG00020002843						SHE
ENSOARG00020002852						SHE
ENSOARG00020002856	0.164162	2.51442	0.193972	0.669138	0.890126	SHE
CYP4F21						SHE
ENSOARG00020002924						SHE
ENSOARG00020002976	-1.11991	2.48951	7.9162	0.0186168	0.145116	SHE
ENSOARG00020003031	-1.42372	6.50669	49.4681	3.85626e-05	0.00168573	SHE
ENSOARG00020003101	0.714688	6.50026	12.3345	0.00574212	0.0652087	SHE
ENSOARG00020003149						SHE
CYP4F22						SHE
PGLYRP2	1.1951	3.65595	15.1701	0.00307177	0.0418706	SHE
RASAL3						SHE
WIZ	0.220765	2.94096	0.450959	0.517318	0.819778	SHE
AKAP8L	-0.0611642	6.77119	0.185692	0.675804	0.893214	SHE
AKAP8	0.203308	4.34122	0.94694	0.353788	0.711005	SHE
ENSOARG00020003710	0.178708	7.82267	1.65008	0.228333	0.592831	SHE
EPHX3						SHE
NOTCH3						SHE
ILVBL	-0.0830694	3.69338	0.0885683	0.772187	0.929826	SHE
SYDE1						SHE
ENSOARG00020004010						SHE
CASP14						SHE
SLC1A6						SHE
EPHA6	-0.311591	5.11985	3.19087	0.10481	0.410419	SHE
ENSOARG00020004413						SHE
ARL6	-0.381862	3.1415	1.47947	0.252199	0.616909	SHE
CRYBG3	-1.73719	3.7765	41.2685	8.12992e-05	0.00290485	SHE
RIOX2	-0.422444	3.88865	2.91464	0.119045	0.435479	SHE
GABRR3	-0.317322	3.85357	1.62958	0.231033	0.595089	SHE
ENSOARG00020004713						SHE
ENSOARG00020004772						SHE
ENSOARG00020000150						SHE
ENSOARG00020000185						SHE
ENSOARG00020000241						SHE
ENSOARG00020000256						SHE
CLDND1	0.406604	4.47676	4.04324	0.0725103	0.335149	SHE
U1.15						SHE
U6.31						SHE
ENSOARG00020000483	-0.0997072	4.53445	0.241092	0.634173	0.878125	SHE
ENSOARG00020000516	-1.42315	7.54606	99.294	1.84705e-06	0.000176409	SHE
ST3GAL6	-1.13883	6.74983	52.7903	2.93597e-05	0.00138183	SHE
DCBLD2	-0.373334	6.35389	6.38548	0.0303479	0.199431	SHE
COL8A1	-0.175041	4.78213	0.644943	0.440873	0.772879	SHE
FILIP1L	-0.196646	7.47039	1.7231	0.219053	0.583623	SHE
CMSS1	-0.155407	7.73861	1.20876	0.29772	0.661038	SHE
ENSOARG00020000892						SHE
TBC1D23	-0.0242238	5.34458	0.0190209	0.893085	0.969566	SHE
NIT2	-0.0220693	4.4588	0.0101745	0.921678	0.97975	SHE
TOMM70	-0.00550712	6.12524	0.00128515	0.972119	0.993342	SHE
ENSOARG00020001193	-0.0851294	5.6119	0.266388	0.617151	0.869692	SHE
ENSOARG00020001204	0.458942	2.00673	1.24339	0.291283	0.65672	SHE
ENSOARG00020001222	-0.600733	6.64514	14.6843	0.00340007	0.0449686	SHE
ADGRG7	-0.401237	2.2422	1.01846	0.33703	0.695136	SHE
TFG	0.00516963	7.07589	0.00117542	0.973335	0.993342	SHE
ABI3BP	-0.343405	4.08073	2.29059	0.161564	0.508692	SHE
ENSOARG00020001590	0.0187714	5.25809	0.0117475	0.915866	0.977975	SHE
ENSOARG00020001691	0.125964	6.99036	0.695498	0.424062	0.762887	SHE
RIDA						SHE
ENSOARG00020001956	-0.168113	3.03303	0.274554	0.611878	0.868023	SHE
TRMT10C	-0.182535	6.16801	1.41423	0.262231	0.627262	SHE
ENSOARG00020001979	0.16619	6.20485	1.11684	0.315828	0.67607	SHE
ZBTB11	0.0728557	5.43569	0.190606	0.671827	0.891134	SHE
RPL24	0.539533	7.89326	14.8617	0.00327551	0.0438308	SHE
CEP97	-0.184364	4.39116	0.783397	0.397195	0.743069	SHE
NFKBIZ	0.139807	6.68192	0.961935	0.350173	0.707657	SHE
ENSOARG00020002279	0.688881	1.71781	2.09005	0.179315	0.532173	SHE
RPS25	1.52893	4.36603	47.2072	4.68474e-05	0.00190781	SHE
ZPLD1						SHE
ENSOARG00020002314						SHE
U7						SHE
ALCAM	-0.415889	9.39527	4.9541	0.0505892	0.270675	SHE
CBLB	0.700051	6.43901	14.1312	0.0038271	0.0491597	SHE
ENSOARG00020002728						SHE
ENSOARG00020002736	0.718948	2.20669	2.96072	0.116507	0.431418	SHE
BBX	0.548577	7.89336	13.5022	0.00439405	0.0541774	SHE
CD47	0.0586287	7.17128	0.158452	0.699076	0.903615	SHE
IFT57	-0.0968973	5.12982	0.20717	0.658861	0.888115	SHE
ENSOARG00020002914						SHE
HHLA2						SHE
MYH15						SHE
CIP2A	-0.603692	2.39963	2.56771	0.14061	0.476852	SHE
DZIP3	-0.0350198	4.99838	0.0374724	0.85044	0.955598	SHE
ENSOARG00020005080						SHE
TRAT1						SHE
ENSOARG00020005139						SHE
ENSOARG00020005186						SHE
C3orf85	-0.532118	3.27868	3.12866	0.107819	0.414659	SHE
ENSOARG00020005225						SHE
DPPA2						SHE
ENSOARG00020005325						SHE
ENSOARG00020005337						SHE
ENSOARG00020005383						SHE
ENSOARG00020005401						SHE
NECTIN3	-0.375649	7.91735	6.99451	0.0248277	0.175128	SHE
CD96	-0.347539	2.2052	0.617612	0.450426	0.779889	SHE
PLCXD2	0.602071	9.22631	15.2925	0.00299518	0.0411694	SHE
ENSOARG00020006053						SHE
ABHD10	0.360656	5.64694	3.36982	0.0967256	0.394917	SHE
TAGLN3	3.35642	3.69711	84.2814	3.85341e-06	0.000314941	SHE
TMPRSS7	0.253262	2.32938	0.387971	0.547516	0.834087	SHE
ENSOARG00020006308	-0.0439785	4.19969	0.0343757	0.856672	0.957247	SHE
GCSAM						SHE
SLC9C1	-0.594335	1.94935	1.99843	0.188276	0.545006	SHE
CD200						SHE
BTLA						SHE
ATG3	0.0186358	5.87618	0.0145985	0.906259	0.974846	SHE
SLC35A5	0.0908737	4.41071	0.147421	0.709169	0.906802	SHE
CCDC80						SHE
ENSOARG00020000587						SHE
ENSOARG00020000602						SHE
ENSOARG00020000626						SHE
GTPBP8	0.147565	3.55048	0.276439	0.610675	0.867247	SHE
ENSOARG00020000727	0.47669	3.45436	1.85397	0.20365	0.565614	SHE
BOC						SHE
ENSOARG00020000806	0.00941411	6.3905	0.00407532	0.950376	0.988243	SHE
SIDT1	-0.753893	4.37992	7.08661	0.0241036	0.171886	SHE
USF3	0.139365	4.84997	0.399483	0.541746	0.831874	SHE
ENSOARG00020001188	-0.0453435	5.82423	0.0834001	0.778727	0.932712	SHE
ATP6V1A	-0.140845	4.76664	0.566819	0.469136	0.792434	SHE
GRAMD1C	0.100855	6.35287	0.471472	0.508151	0.8155	SHE
ZDHHC23						SHE
ENSOARG00020001320	0.367977	4.32386	2.6115	0.137627	0.470566	SHE
QTRT2	0.02511	3.24587	0.00623886	0.938625	0.985086	SHE
DRD3						SHE
TIGIT						SHE
ZBTB20	-0.384779	7.28197	2.97608	0.115676	0.430092	SHE
ENSOARG00020001426						SHE
GAP43	0.226137	2.81756	0.357932	0.563159	0.843195	SHE
ENSOARG00020001457						SHE
LSAMP	1.2124	6.91041	7.9611	0.0183659	0.143957	SHE
U6.34						SHE
ENSOARG00020001640						SHE
ENSOARG00020001649						SHE
ENSOARG00020001655						SHE
ENSOARG00020001660						SHE
IGSF11	-0.0396976	7.88864	0.0792287	0.78417	0.934768	SHE
ENSOARG00020001734						SHE
UPK1B						SHE
ENSOARG00020001778						SHE
B4GALT4						SHE
ENSOARG00020001791						SHE
ARHGAP31	-0.276192	5.3129	2.63192	0.136263	0.468595	SHE
TMEM39A	-0.0721387	5.93332	0.15181	0.705103	0.906646	SHE
POGLUT1	-0.0631859	5.11406	0.11516	0.741468	0.918994	SHE
TIMMDC1	0.210341	4.52806	0.93679	0.356267	0.712131	SHE
CD80	0.230298	2.29224	0.308351	0.617627	0.869784	SHE
ADPRH	0.560265	2.51278	2.23891	0.16591	0.514674	SHE
PLA1A	0.111385	6.16603	0.506608	0.493122	0.806505	SHE
POPDC2						SHE
ENSOARG00020002013	0.140949	4.83989	0.581312	0.463664	0.788605	SHE
MAATS1	0.0432897	4.41667	0.0357475	0.853877	0.956597	SHE
NR1I2	0.315822	7.69578	4.81475	0.0533489	0.279202	SHE
GSK3B	0.0668878	7.92931	0.22914	0.64261	0.883443	SHE
ENSOARG00020002257						SHE
ENSOARG00020002267	-0.190224	7.18952	1.58724	0.23675	0.602069	SHE
LRRC58	0.471677	6.7347	10.6193	0.0087608	0.0879762	SHE
FSTL1	-3.45195	5.38796	153.517	2.50009e-07	4.80615e-05	SHE
NDUFB4	0.437575	5.1267	6.16944	0.0326603	0.207436	SHE
HGD	-0.060806	10.0681	0.134262	0.721801	0.911343	SHE
RABL3	-0.0262793	4.37386	0.0154624	0.90354	0.973907	SHE
GTF2E1	-0.137563	5.41627	0.658179	0.436367	0.770003	SHE
ENSOARG00020002420						SHE
STXBP5L	0.296135	3.58962	1.04171	0.331836	0.69138	SHE
POLQ	-0.330094	3.60051	1.50962	0.247741	0.61267	SHE
ENSOARG00020003858						SHE
FBXO40						SHE
HCLS1	0.558321	2.04518	1.79589	0.210301	0.572762	SHE
GOLGB1	-0.155469	8.01029	1.22901	0.293932	0.65824	SHE
IQCB1	-0.108858	6.90002	0.571754	0.46726	0.791705	SHE
ENSOARG00020004222						SHE
EAF2	-0.171573	5.40017	0.842589	0.380583	0.72962	SHE
ENSOARG00020004306	2.41412	6.17748	38.0473	0.000112756	0.00357909	SHE
ENSOARG00020004743	-0.150577	2.14344	0.0961453	0.762966	0.927478	SHE
ILDR1						SHE
CD86	0.469343	3.37385	2.64729	0.135248	0.466987	SHE
CASR						SHE
CSTA						SHE
CCDC58	0.202514	5.66084	1.58697	0.236787	0.602069	SHE
FAM162A	-0.031791	5.44984	0.0369549	0.851462	0.955834	SHE
ENSOARG00020009132						SHE
WDR5B	0.224311	3.01088	0.420205	0.531653	0.827049	SHE
KPNA1	-0.216968	6.32153	1.55644	0.241031	0.605529	SHE
U6.35						SHE
PARP9	-0.590227	4.93884	9.45312	0.0119496	0.107514	SHE
ENSOARG00020009450	-1.092	3.89253	17.1345	0.00207949	0.0315017	SHE
ENSOARG00020009557						SHE
HSPBAP1	-0.185188	3.73714	0.49568	0.497709	0.809329	SHE
SLC49A4	-0.135272	5.54596	0.694779	0.424294	0.763203	SHE
SEMA5B						SHE
PDIA5	0.0405903	6.13634	0.0649596	0.804064	0.942679	SHE
SEC22A	-0.0709328	6.28372	0.231345	0.641032	0.882891	SHE
ADCY5	0.874948	2.36125	2.37694	0.154625	0.498695	SHE
HACD2	0.380561	5.59241	2.46931	0.147625	0.487852	SHE
MYLK	-0.300971	8.40316	4.27936	0.0658503	0.317257	SHE
ENSOARG00020000255	0.480903	4.63732	5.14616	0.0470679	0.258419	SHE
ENSOARG00020000367						SHE
KALRN	0.0922346	8.25869	0.429796	0.527103	0.825712	SHE
UMPS	-0.0286095	5.07872	0.0262184	0.874641	0.963571	SHE
ITGB5	0.64368	6.93415	10.1308	0.00995245	0.0957976	SHE
ENSOARG00020001057	-1.43959	3.77206	19.95	0.00124943	0.0217518	SHE
ENSOARG00020001075						SHE
ENSOARG00020001083	-1.30965	4.99888	28.7902	0.000333169	0.00781344	SHE
SLC12A8	-0.0953744	4.40372	0.111499	0.745443	0.920912	SHE
ZNF148	0.187579	7.8934	1.80817	0.20887	0.571212	SHE
SNX4	-0.180856	4.78069	0.676697	0.430189	0.766735	SHE
OSBPL11	-0.495615	5.55764	3.85838	0.0783183	0.351056	SHE
ENSOARG00020001218						SHE
ENSOARG00020001228						SHE
LMLN	0.429035	2.70797	1.52727	0.245182	0.609895	SHE
ENSOARG00020001437	1.37533	6.69732	71.945	7.75324e-06	0.000548096	SHE
IQCG						SHE
LRCH3	-0.074485	6.76543	0.264272	0.618535	0.870348	SHE
ENSOARG00020001756	0.0316083	5.23441	0.0330982	0.859327	0.958483	SHE
RUBCN	0.323477	3.575	1.11173	0.316881	0.676961	SHE
ENSOARG00020001840						SHE
TNK2	0.00685431	1.71353	0.000233092	0.988124	0.995973	SHE
TFRC	-0.346826	5.75542	3.75177	0.0819326	0.359888	SHE
ZDHHC19	0.570299	4.22613	6.57354	0.0284963	0.191693	SHE
SLC51A						SHE
PCYT1A	-0.290553	5.97139	3.42798	0.0942681	0.389113	SHE
ENSOARG00020002040	-0.231972	4.56749	1.19141	0.301023	0.663544	SHE
UBXN7	-0.268926	4.94601	1.19723	0.299909	0.662371	SHE
RNF168	-0.214037	5.29319	1.57973	0.237784	0.603143	SHE
SMCO1						SHE
WDR53	0.105286	3.59624	0.153206	0.703823	0.90593	SHE
FBXO45						SHE
PIGX	-0.00716008	4.5695	0.00119737	0.973087	0.993342	SHE
NRROS						SHE
CEP19	0.0704489	4.17005	0.0995834	0.758914	0.925685	SHE
PAK2	-0.149678	6.81717	1.05992	0.327849	0.688088	SHE
SENP5	0.427091	5.86724	7.40203	0.0218113	0.160619	SHE
NCBP2	0.307553	2.93834	0.822914	0.385983	0.734665	SHE
NCBP2AS2						SHE
ENSOARG00020002403	0.314187	5.82355	3.98481	0.0742862	0.340132	SHE
ENSOARG00020002409						SHE
MELTF						SHE
DLG1	0.00821235	8.46013	0.00333439	0.955107	0.989993	SHE
U6.37						SHE
BDH1						SHE
APOD						SHE
PPP1R2	0.360316	4.08073	2.41756	0.151495	0.49338	SHE
ACAP2	0.2874	6.72254	3.06542	0.110991	0.420928	SHE
U1.16						SHE
XXYLT1	0.167584	4.80012	0.808537	0.390004	0.737658	SHE
LSG1	-0.181241	4.42483	0.768146	0.401659	0.74666	SHE
TMEM44						SHE
ATP13A3	0.150906	6.75366	1.12655	0.313841	0.673949	SHE
CPN2	0.06231	5.39994	0.128491	0.727564	0.913061	SHE
HES1	0.432717	4.73998	5.01919	0.0493606	0.266467	SHE
Metazoa-SRP.1						SHE
OPA1	0.302804	6.16671	3.82516	0.0794228	0.353922	SHE
ATP13A4						SHE
ATP13A5						SHE
PLAAT1						SHE
MB21D2	0.207244	8.05766	1.29296	0.282407	0.64848	SHE
ENSOARG00020023599						SHE
FGF12	0.320695	7.58661	4.36182	0.0637049	0.311934	SHE
ENSOARG00020023707						SHE
ENSOARG00020023771						SHE
ENSOARG00020023788						SHE
ENSOARG00020023804	-0.145997	5.76375	0.82245	0.386112	0.734673	SHE
UTS2B						SHE
OSTN						SHE
ENSOARG00020024003						SHE
IL1RAP	-0.181192	8.84352	1.49565	0.249794	0.615088	SHE
TMEM207	0.168685	2.89755	0.233083	0.639796	0.882106	SHE
CLDN16	0.564695	2.89758	2.06044	0.182148	0.536615	SHE
CLDN1	0.324428	5.13978	3.17578	0.10553	0.411534	SHE
P3H2	0.114413	2.73706	0.102172	0.755915	0.925515	SHE
TP63	-0.142501	2.64661	0.162492	0.695483	0.901391	SHE
TPRG1	-2.48872	3.62085	50.2724	3.60487e-05	0.0016027	SHE
LPP	-0.620869	9.71782	15.5854	0.00282105	0.039411	SHE
ENSOARG00020025169						SHE
BCL6	-1.142	2.32729	8.24003	0.0168957	0.137023	SHE
SST						SHE
RTP4	-0.438119	4.2615	3.67671	0.0846027	0.366352	SHE
MASP1	-0.446221	8.73645	9.12901	0.0130756	0.114623	SHE
ST6GAL1	-0.700184	8.15759	24.3278	0.000620919	0.0127634	SHE
ENSOARG00020000392						SHE
ADIPOQ						SHE
RFC4	-0.130359	4.45475	0.410619	0.536277	0.829365	SHE
ENSOARG00020000452	0.0147578	7.89015	0.0105416	0.920283	0.97923	SHE
SNORA63						SHE
ENSOARG00020000492						SHE
ENSOARG00020000498						SHE
KNG1	0.403626	8.5834	7.32959	0.0223133	0.162603	SHE
HRG	0.667914	7.99308	16.217	0.00248538	0.0361653	SHE
FETUB	1.62414	6.75631	32.6408	0.000206145	0.00550622	SHE
AHSG	0.128422	10.1259	0.429957	0.527027	0.825712	SHE
DNAJB11	0.155042	5.16311	0.786509	0.396293	0.743032	SHE
TBCCD1	-0.0623983	4.23186	0.0512114	0.825595	0.949581	SHE
CRYGS						SHE
DGKG	1.43823	3.38556	13.4082	0.0044873	0.0550783	SHE
ETV5	1.33194	2.94906	15.2593	0.00301571	0.0413392	SHE
ENSOARG00020001000						SHE
TRA2B	-0.0963798	8.33496	0.452188	0.51676	0.819778	SHE
IGF2BP2						SHE
SENP2	0.0137678	6.37963	0.00872718	0.927443	0.981979	SHE
LIPH						SHE
TMEM41A	0.290927	2.55888	0.601253	0.456312	0.784111	SHE
MAP3K13	0.154449	9.24548	0.945121	0.354231	0.711005	SHE
EHHADH	0.110884	8.49808	0.566128	0.469399	0.792434	SHE
C3orf70	0.623461	3.13756	4.04394	0.0724896	0.335149	SHE
VPS8	-0.209373	7.39805	2.18334	0.170755	0.521548	SHE
ENSOARG00020002144						SHE
MAGEF1						SHE
EPHB3						SHE
CHRD	0.187456	5.77076	1.21893	0.295809	0.659679	SHE
THPO	0.189882	5.66912	1.41139	0.26268	0.627272	SHE
POLR2H	0.198011	3.85409	0.648899	0.439518	0.771802	SHE
CLCN2	0.0883174	1.9665	0.0373115	0.909825	0.975937	SHE
FAM131A						SHE
EIF4G1	-0.155949	6.27268	1.02776	0.334939	0.693399	SHE
PSMD2	-0.081836	4.68931	0.183154	0.677882	0.894263	SHE
ENSOARG00020003310						SHE
EEF1AKMT4	0.333978	3.20361	1.10901	0.317443	0.677526	SHE
ALG3	0.301403	3.46273	1.158	0.307529	0.668918	SHE
VWA5B2						SHE
ABCF3	-0.176891	3.32202	0.364969	0.559415	0.84128	SHE
AP2M1	-0.236921	2.57893	0.438693	0.522947	0.823671	SHE
DVL3	-0.170737	3.65323	0.399263	0.541856	0.831874	SHE
EIF2B5	-0.2085	4.3693	0.979604	0.345984	0.703359	SHE
ENSOARG00020004391						SHE
ENSOARG00020004585						SHE
ABCC5	-2.34667	8.42399	242.179	2.9281e-08	9.7477e-06	SHE
ENSOARG00020004881	-0.0560882	5.62292	0.115653	0.740938	0.918563	SHE
MAP6D1	0.344402	2.46103	0.808213	0.390096	0.737658	SHE
YEATS2	0.011002	5.46515	0.00415683	0.949883	0.988191	SHE
KLHL24	0.236773	5.37272	1.48502	0.25137	0.616759	SHE
KLHL6						SHE
ENSOARG00020005159	-0.386518	2.38405	0.917201	0.361125	0.715456	SHE
MCF2L2	0.0851109	3.54093	0.0946266	0.764781	0.928077	SHE
B3GNT5						SHE
ENSOARG00020005267	-0.113879	2.44862	0.0889804	0.771674	0.929575	SHE
MCCC1	-0.288703	5.88894	3.44044	0.093752	0.388352	SHE
DCUN1D1	0.213371	7.1204	2.34309	0.157298	0.502793	SHE
ATP11B	0.187352	6.13846	1.5407	0.243258	0.607988	SHE
ENSOARG00020005737						SHE
ENSOARG00020005742						SHE
ENSOARG00020005766						SHE
DNAJC19	0.265464	5.79902	2.79745	0.125824	0.448868	SHE
FXR1	-0.064581	7.66358	0.21569	0.652438	0.886377	SHE
TTC14	0.089285	7.17371	0.402274	0.540365	0.830849	SHE
CCDC39	-0.0324695	2.3373	0.00690784	0.935426	0.983866	SHE
PEX5L	-0.00652514	3.06006	0.000372877	0.984979	0.995291	SHE
USP13	0.370162	3.47545	1.73839	0.217175	0.581904	SHE
NDUFB5	-0.0144105	4.49317	0.00523342	0.943777	0.985813	SHE
MRPL47	0.239192	4.72218	1.6006	0.234926	0.599572	SHE
ACTL6A	-0.180592	4.0983	0.581858	0.46346	0.788454	SHE
GNB4	-0.560328	2.82536	2.71426	0.130937	0.459172	SHE
MFN1	0.197261	6.51223	1.79034	0.210951	0.572762	SHE
ZNF639	0.0577809	4.823	0.0860136	0.775393	0.930895	SHE
ENSOARG00020009952	0.233339	3.34291	0.657638	0.43655	0.770029	SHE
PIK3CA	0.0755266	4.71898	0.161839	0.69606	0.901463	SHE
ZMAT3	0.195226	4.11236	0.583021	0.463026	0.788244	SHE
ENSOARG00020000078						SHE
ENSOARG00020000080						SHE
ENSOARG00020000133						SHE
TBL1XR1	-0.348596	7.94399	4.30303	0.0652254	0.315472	SHE
ENSOARG00020000331						SHE
NAALADL2	0.530633	10.7385	9.36261	0.0122518	0.10944	SHE
ENSOARG00020000406						SHE
ENSOARG00020000428						SHE
NLGN1	-0.92798	6.7078	32.98	0.000198037	0.00534191	SHE
ENSOARG00020000457						SHE
SPATA16	-0.900139	2.7432	4.865	0.0523329	0.276187	SHE
ENSOARG00020000511						SHE
ECT2						SHE
NCEH1	-1.32003	2.5866	11.3131	0.00735114	0.0780216	SHE
FNDC3B	-0.0749692	9.77355	0.216116	0.652121	0.886377	SHE
TNFSF10						SHE
GHSR						SHE
TMEM212	1.0292	2.09805	5.38509	0.0430987	0.246132	SHE
PLD1	-0.0830488	7.06983	0.320106	0.5842	0.853447	SHE
TNIK	1.54096	5.55566	36.5746	0.000131941	0.00401083	SHE
SLC2A2	0.558309	9.48618	5.46168	0.0419142	0.242009	SHE
EIF5A2						SHE
ENSOARG00020001599	-0.255795	3.78378	0.967581	0.348827	0.706212	SHE
SLC7A14						SHE
ENSOARG00020001642						SHE
SKIL	-0.517813	3.56072	3.16448	0.106073	0.412595	SHE
PRKCI	-0.0104399	4.20927	0.00187169	0.966356	0.99287	SHE
RPL17						SHE
PHC3	-0.0967478	6.38672	0.410794	0.536192	0.829365	SHE
GPR160	1.20333	3.78128	20.1459	0.00120821	0.0212617	SHE
SEC62	-0.150639	7.51456	0.934201	0.356903	0.712696	SHE
SAMD7						SHE
LRRC31						SHE
LRRIQ4						SHE
LRRC34						SHE
ENSOARG00020002097						SHE
MYNN	0.151645	5.1247	0.654341	0.437666	0.770811	SHE
ACTRT3	0.290472	1.69315	0.326156	0.580726	0.851845	SHE
MECOM	-0.00141664	4.33319	4.62789e-05	0.994708	0.998511	SHE
ENSOARG00020002458						SHE
ENSOARG00020002481	0.792724	2.23479	3.44423	0.093596	0.387941	SHE
GOLIM4	8.39564e-06	8.19421	3.72874e-09	0.999952	1	SHE
ENSOARG00020002549						SHE
SERPINI1						SHE
PDCD10	0.0564236	5.94099	0.11905	0.737321	0.91692	SHE
ENSOARG00020002612	-0.108372	2.15575	0.0746843	0.795672	0.938715	SHE
SERPINI2						SHE
ENSOARG00020002655						SHE
ENSOARG00020002676						SHE
BCHE	-0.020103	2.38417	0.00284877	0.958501	0.990763	SHE
ENSOARG00020002711						SHE
SI	0.599346	3.66514	4.66505	0.056524	0.29014	SHE
ENSOARG00020004705						SHE
ENSOARG00020004728						SHE
ENSOARG00020004731						SHE
ENSOARG00020004733	0.377407	3.51464	1.83355	0.205956	0.568011	SHE
ENSOARG00020004774						SHE
NMD3	-0.01854	6.61312	0.0166279	0.899993	0.971912	SHE
ENSOARG00020005007						SHE
PPM1L	-0.383024	8.00002	5.85871	0.0363776	0.221102	SHE
ENSOARG00020005147						SHE
ARL14						SHE
KPNA4	0.0145714	7.22184	0.0102082	0.921549	0.979688	SHE
ENSOARG00020005270						SHE
ENSOARG00020005281	-0.483156	2.12937	1.40913	0.263038	0.627272	SHE
SMC4	0.291177	3.73251	0.644352	0.441076	0.772879	SHE
MIR16B						SHE
IFT80	0.0536289	4.40885	0.0638176	0.805754	0.943145	SHE
ENSOARG00020005593						SHE
ENSOARG00020005648						SHE
ENSOARG00020005692	-0.403651	4.0609	3.1528	0.106639	0.413377	SHE
ENSOARG00020005799	-0.183411	3.38435	0.39668	0.543141	0.83228	SHE
ENSOARG00020005840						SHE
MFSD1	0.0937809	3.38177	0.104516	0.753234	0.92504	SHE
ENSOARG00020006018						SHE
RARRES1	-0.482752	2.41746	1.63782	0.229944	0.593914	SHE
GFM1	-0.261865	4.81189	1.9781	0.190345	0.546942	SHE
LXN	0.350579	2.80394	0.886825	0.36886	0.72175	SHE
MLF1						SHE
RSRC1	0.0535399	8.63075	0.132571	0.723475	0.911708	SHE
SHOX2						SHE
VEPH1	-0.194659	3.10399	0.258526	0.622327	0.872178	SHE
PTX3						SHE
CCNL1	0.337734	7.38241	5.87702	0.0361446	0.220535	SHE
LEKR1	-0.00608453	5.71823	0.00146523	0.97023	0.993342	SHE
ENSOARG00020001059	-0.0952803	4.86159	0.190671	0.671774	0.891134	SHE
TIPARP	0.573364	6.04157	10.7781	0.00841117	0.0859955	SHE
SSR3	-0.11805	6.94039	0.701189	0.422235	0.760904	SHE
KCNAB1	-0.152099	4.18474	0.440836	0.521955	0.82284	SHE
ENSOARG00020001823						SHE
ENSOARG00020001831						SHE
GMPS	0.0260751	6.59717	0.0254996	0.876355	0.964104	SHE
ENSOARG00020002067	0.0498165	6.69365	0.118362	0.738049	0.917119	SHE
C3orf33	0.059129	3.0762	0.0297304	0.866594	0.961519	SHE
PLCH1	-0.121655	4.14947	0.302922	0.594316	0.858394	SHE
STRIT1						SHE
MME						SHE
ENSOARG00020002465						SHE
GPR149	0.370753	1.90374	0.740009	0.410106	0.75182	SHE
DHX36	0.0075776	6.68596	0.0028175	0.958729	0.990763	SHE
ARHGEF26	-0.032979	8.04227	0.0486888	0.829867	0.950594	SHE
ENSOARG00020002957						SHE
U6.43						SHE
ENSOARG00020002971	0.537464	2.06741	1.38615	0.266719	0.630221	SHE
RAP2B						SHE
P2RY1						SHE
ENSOARG00020002999						SHE
ENSOARG00020003010						SHE
MBNL1	-0.329846	9.37246	4.65539	0.056737	0.290624	SHE
ENSOARG00020003608						SHE
ENSOARG00020003641	0.193877	6.90486	1.66247	0.226722	0.590671	SHE
ENSOARG00020003670	-0.142405	4.21176	0.407691	0.537705	0.829791	SHE
ENSOARG00020003690						SHE
ENSOARG00020003749	0.138196	3.20185	0.2025	0.662451	0.888629	SHE
ENSOARG00020003757						SHE
ENSOARG00020003766						SHE
MED12L	0.211958	2.92444	0.413429	0.534914	0.828627	SHE
P2RY13						SHE
GPR87						SHE
P2RY14						SHE
GPR171						SHE
CLRN1						SHE
MINDY4B						SHE
SIAH2	0.0977658	5.63666	0.356758	0.563789	0.843267	SHE
ERICH6						SHE
SELENOT	-0.0253073	4.89598	0.0191076	0.892843	0.969566	SHE
EIF2A	-0.260667	7.0015	3.08594	0.109949	0.418954	SHE
ENSOARG00020004735	-0.3468	3.13134	1.28891	0.283117	0.64891	SHE
SERP1	0.00640249	5.31881	0.00143635	0.970525	0.993342	SHE
TSC22D2	0.153906	5.76433	0.90692	0.363715	0.717495	SHE
PFN2						SHE
RNF13	-0.102889	6.37226	0.484288	0.502574	0.811371	SHE
ANKUB1						SHE
COMMD2	-0.0144381	2.60119	0.00133717	0.97156	0.993342	SHE
WWTR1	-0.703251	2.55573	3.28506	0.100453	0.401252	SHE
TM4SF4	0.347328	8.77344	4.27131	0.0660646	0.318178	SHE
ENSOARG00020005129						SHE
TM4SF1						SHE
TM4SF18						SHE
ENSOARG00020005196						SHE
CP	-0.266384	11.0527	1.7979	0.210066	0.572522	SHE
HPS3	0.0199785	4.88792	0.0100673	0.92209	0.979959	SHE
HLTF	-0.00373715	5.86378	0.000584363	0.981197	0.99499	SHE
GYG1						SHE
ENSOARG00020005696						SHE
CPA3						SHE
CPB1						SHE
AGTR1	0.736257	6.19543	11.8807	0.006398	0.0707096	SHE
ENSOARG00020005798	0.69153	2.91765	3.61522	0.0868721	0.372048	SHE
ENSOARG00020005880						SHE
ENSOARG00020006015						SHE
ENSOARG00020006040						SHE
PLSCR5						SHE
PLSCR1	-0.111222	3.67564	0.165308	0.693008	0.901134	SHE
ENSOARG00020005372	0.740596	4.44719	11.5991	0.00685083	0.0740356	SHE
PLSCR4	0.537721	5.56979	5.02844	0.0491889	0.265961	SHE
PLOD2	0.543911	2.03842	1.69002	0.223193	0.587081	SHE
ENSOARG00020005614						SHE
U6.46						SHE
DIPK2A	-1.26998	5.52833	36.632	0.000131123	0.00400381	SHE
SLC9A9	0.0638948	4.58929	0.100812	0.757486	0.925515	SHE
CHST2						SHE
U2SURP	-0.111047	7.53674	0.646103	0.440475	0.772558	SHE
PCOLCE2						SHE
TRPC1	-0.353755	4.26456	2.68773	0.132623	0.46283	SHE
PLS1	1.4076	4.41089	31.1947	0.000245523	0.00620583	SHE
ENSOARG00020006395	-0.535473	2.59024	2.11582	0.176895	0.52977	SHE
ATR	0.0546424	5.42098	0.100333	0.758041	0.925515	SHE
XRN1	-0.0263907	7.70704	0.0363648	0.852637	0.956195	SHE
GK5	0.416316	8.61365	6.38266	0.0303767	0.199525	SHE
ENSOARG00020007831	1.07782	4.99873	32.9813	0.000198008	0.00534191	SHE
TFDP2	1.0805	6.09486	33.0091	0.00019736	0.00534191	SHE
ENSOARG00020008237						SHE
ENSOARG00020008278						SHE
ATP1B3	0.866933	4.73041	19.972	0.00124471	0.0216974	SHE
GRK7						SHE
RNF7	-0.0423667	3.61043	0.0246677	0.87837	0.964744	SHE
RASA2	0.358528	5.46893	3.4794	0.0921609	0.384563	SHE
U6.50						SHE
ENSOARG00020008969						SHE
ZBTB38	-0.0491312	4.65524	0.0518252	0.824573	0.949274	SHE
PXYLP1	-0.0284538	5.21138	0.0242556	0.879381	0.965078	SHE
SPSB4	-0.396339	1.95539	0.664042	0.434395	0.768411	SHE
SLC25A36						SHE
ENSOARG00020009454						SHE
ENSOARG00020009460	0.0999734	1.96727	0.0556892	0.836747	0.952842	SHE
TRIM42						SHE
CLSTN2	-0.388933	4.58375	3.98532	0.0742704	0.340132	SHE
ENSOARG00020009691						SHE
NMNAT3	0.348965	6.43382	4.74599	0.0547793	0.283985	SHE
RBP1	-1.98461	4.80815	47.3662	4.61989e-05	0.0018993	SHE
RBP2						SHE
COPB2	-0.3211	6.28344	4.14101	0.0696555	0.327368	SHE
MRPS22	-0.123278	4.68026	0.399022	0.541975	0.831874	SHE
ENSOARG00020010746						SHE
PIK3CB	-0.234606	5.0491	1.71606	0.219925	0.583999	SHE
FAIM						SHE
CEP70	-0.0307298	5.78104	0.0334323	0.858628	0.958011	SHE
ESYT3	-0.200005	3.47346	0.444609	0.520218	0.822002	SHE
MRAS	-0.827648	3.05084	6.45569	0.0296399	0.196195	SHE
NME9	-0.481701	3.5299	3.06972	0.110772	0.420562	SHE
ARMC8	-0.0756893	6.89559	0.271504	0.613836	0.868392	SHE
DBR1	-0.535442	3.04991	2.72391	0.13033	0.457649	SHE
A4GNT						SHE
ENSOARG00020015148						SHE
CLDN18						SHE
ENSOARG00020015410						SHE
IL20RB						SHE
NCK1	0.247022	7.1471	3.16046	0.106268	0.412997	SHE
SLC35G2						SHE
STAG1	-0.033684	8.46389	0.0561506	0.817542	0.94685	SHE
ENSOARG00020016125						SHE
PCCB	-0.348535	6.85127	5.31002	0.0442998	0.250268	SHE
MSL2	-0.0687104	5.89137	0.191478	0.671127	0.890725	SHE
PPP2R3A	1.39317	7.29777	81.9639	4.36206e-06	0.000350243	SHE
EPHB1	-0.556542	3.23622	3.27907	0.100723	0.401807	SHE
ENSOARG00020017516	0.692618	3.15727	4.4978	0.0603528	0.301411	SHE
KY						SHE
CEP63	0.224584	5.41218	1.83208	0.206123	0.568291	SHE
ANAPC13	0.253236	4.35327	1.4642	0.254499	0.618494	SHE
AMOTL2	-0.295662	3.59386	1.03748	0.332772	0.691747	SHE
RYK	-0.0096763	6.71894	0.0046257	0.947136	0.987055	SHE
ENSOARG00020018693						SHE
SLCO2A1	0.539221	4.33607	4.88067	0.0520209	0.275268	SHE
TF	0.175978	11.4207	0.868772	0.373576	0.724873	SHE
RAB6B	-0.112431	10.1044	0.468238	0.509576	0.815609	SHE
SRPRB						SHE
ENSOARG00020019583	0.0620447	7.10571	0.111012	0.745978	0.921101	SHE
TOPBP1	0.0353209	5.80341	0.0440797	0.837984	0.953316	SHE
ENSOARG00020020140						SHE
ENSOARG00020000057						SHE
ENSOARG00020000062	0.310204	5.0971	3.15968	0.106305	0.413026	SHE
BFSP2						SHE
TMEM108	-0.186863	5.77291	1.16739	0.305681	0.667344	SHE
ENSOARG00020000186						SHE
ACAD11	0.0802237	9.69261	0.26501	0.618051	0.870027	SHE
UBA5	-0.158641	6.98822	1.21165	0.297175	0.660546	SHE
ACKR4						SHE
DNAJC13	0.0428235	6.94343	0.0900998	0.770289	0.92918	SHE
ACPP						SHE
CPNE4	-0.126703	6.75388	0.784948	0.396745	0.743032	SHE
ENSOARG00020001145	0.234257	3.50823	0.71709	0.417198	0.756454	SHE
ENSOARG00020001157						SHE
ENSOARG00020001176						SHE
MRPL3	0.131633	6.18097	0.625232	0.447728	0.777935	SHE
NUDT16	-0.0714491	2.21628	0.0302408	0.899662	0.971848	SHE
NEK11	-0.0949129	4.69617	0.203686	0.661535	0.88836	SHE
ASTE1	0.310656	4.55602	2.46241	0.148133	0.488611	SHE
ATP2C1	0.0957569	6.5635	0.438657	0.522964	0.823671	SHE
ENSOARG00020002113						SHE
ENSOARG00020002122						SHE
ENSOARG00020002138						SHE
PSMG1	-0.208709	3.42687	0.532032	0.482737	0.800689	SHE
BRWD1	0.109201	7.66564	0.550759	0.475331	0.796477	SHE
ENSOARG00020002318	0.364884	5.14674	4.05306	0.0722173	0.334474	SHE
GET1	-0.10196	2.16242	0.0658366	0.808211	0.944443	SHE
LCA5L						SHE
ENSOARG00020002389						SHE
B3GALT5	-0.0784811	2.62116	0.042452	0.840957	0.953418	SHE
ENSOARG00020002404						SHE
ENSOARG00020002408	0.607321	6.13259	16.2318	0.0024781	0.0360978	SHE
PCP4						SHE
DSCAM	0.142694	4.42008	0.444253	0.520381	0.822032	SHE
ENSOARG00020002543	0.583566	1.84914	1.8352	0.206831	0.56916	SHE
BACE2	0.0563635	6.31669	0.134741	0.721328	0.911343	SHE
ENSOARG00020002630						SHE
MX2	-1.6168	3.46823	20.9289	0.00105906	0.0194379	SHE
ENSOARG00020002693						SHE
MX1	-0.577193	6.83982	13.9295	0.00399868	0.0507702	SHE
TMPRSS2	1.67066	3.14259	9.25174	0.0126346	0.111981	SHE
ENSOARG00020002754						SHE
RIPK4	0.20975	3.02228	0.386861	0.548079	0.834106	SHE
ENSOARG00020002794	-0.113158	4.72639	0.358163	0.563035	0.843101	SHE
ENSOARG00020002815						SHE
C2CD2	-0.147789	3.29638	0.230118	0.641909	0.883344	SHE
ZBTB21	0.313177	1.80959	0.524316	0.508826	0.815519	SHE
UMODL1						SHE
ABCG1						SHE
ENSOARG00020003218						SHE
TFF2	-0.555827	3.94185	3.6828	0.084382	0.365949	SHE
TFF1						SHE
TMPRSS3						SHE
UBASH3A						SHE
RSPH1						SHE
SLC37A1	0.803859	2.5882	4.46814	0.0610648	0.303966	SHE
PDE9A	0.266508	4.20377	1.21534	0.296482	0.659985	SHE
WDR4	-0.541453	3.04675	2.89355	0.12023	0.437606	SHE
NDUFV3	0.269668	4.03209	1.38492	0.266918	0.630221	SHE
PKNOX1	0.273014	3.00452	0.631525	0.44552	0.776022	SHE
ENSOARG00020005385	-0.0260053	5.91196	0.0250011	0.877559	0.964625	SHE
ENSOARG00020005608	-0.13007	5.57195	0.650795	0.438871	0.77153	SHE
CRYAA						SHE
ENSOARG00020005679						SHE
ENSOARG00020005689						SHE
HSF2BP	-0.1153	3.50304	0.175477	0.684277	0.897013	SHE
ENSOARG00020005777	-0.158748	4.79606	0.703367	0.42154	0.760554	SHE
PDXK	-0.260351	4.48922	1.37172	0.269067	0.633188	SHE
CSTB	0.553066	2.87401	2.71477	0.130905	0.459172	SHE
RRP1	0.339073	3.11871	1.20417	0.298588	0.661076	SHE
AGPAT3	-0.204456	7.05411	2.14847	0.17389	0.52626	SHE
ENSOARG00020006019						SHE
TRAPPC10	0.0820058	6.9977	0.345095	0.570122	0.846037	SHE
ENSOARG00020006076	-0.408007	3.33123	1.9326	0.195084	0.554153	SHE
GATD3A						SHE
ICOSLG						SHE
ENSOARG00020006260						SHE
PFKL						SHE
CFAP410						SHE
ENSOARG00020014423						SHE
TRPM2	0.0920199	2.18073	0.0542883	0.828027	0.950045	SHE
LRRC3	1.14264	4.40714	27.1837	0.000413125	0.00927425	SHE
TSPEAR	-3.61389	4.82872	101.562	1.66772e-06	0.000168613	SHE
ENSOARG00020006710						SHE
UBE2G2	-0.506032	4.51828	5.12868	0.0473757	0.259378	SHE
SUMO3	-0.255338	3.35069	0.79694	0.393296	0.740733	SHE
PTTG1IP	-0.0382332	4.85734	0.0425112	0.840847	0.953418	SHE
ENSOARG00020007039	0.670238	3.49165	4.57763	0.0584866	0.295989	SHE
ITGB2	0.416187	1.93865	0.88039	0.371246	0.72336	SHE
FAM207A	0.352173	2.66182	1.00056	0.341113	0.698972	SHE
ADARB1	0.0870986	4.56628	0.165146	0.69315	0.901134	SHE
POFUT2	0.0675344	4.51044	0.11512	0.741511	0.918994	SHE
COL18A1	-1.03412	7.72902	52.7091	2.95509e-05	0.00138605	SHE
SLC19A1	-0.34066	3.17579	1.23224	0.293333	0.65796	SHE
ENSOARG00020007438						SHE
PCBP3						SHE
ENSOARG00020008540						SHE
COL6A2						SHE
FTCD	1.47769	7.63004	98.6488	1.90224e-06	0.000180304	SHE
SPATC1L						SHE
LSS	-0.514588	4.97103	4.44528	0.061621	0.306064	SHE
MCM3AP	-0.0218112	5.84127	0.0190955	0.892877	0.969566	SHE
YBEY	0.233893	2.80972	0.470224	0.5087	0.815519	SHE
ENSOARG00020009684	0.116746	5.17188	0.457949	0.51416	0.81893	SHE
ATP5MD						SHE
DIP2A	0.035459	5.53546	0.0474541	0.832	0.951144	SHE
S100B						SHE
PRMT2						SHE
FBXO25	0.190195	4.68739	0.945624	0.354108	0.711005	SHE
ENSOARG00020013896	-0.435289	5.02557	3.88239	0.0775319	0.348791	SHE
ENSOARG00020014033						SHE
RUNX1	-0.661777	5.37272	7.40428	0.0217959	0.160619	SHE
ENSOARG00020014422						SHE
SETD4	-0.158332	3.6107	0.350198	0.567334	0.844588	SHE
ENSOARG00020014533	-0.184458	5.14529	0.809355	0.389773	0.737457	SHE
ENSOARG00020014594	-0.0669753	6.75543	0.214649	0.653215	0.886377	SHE
ENSOARG00020014679						SHE
CBR3						SHE
DOP1B	0.284312	2.35343	0.520898	0.490869	0.805952	SHE
MORC3	0.114095	5.69303	0.516795	0.488914	0.804702	SHE
CHAF1B						SHE
CLDN14	-0.44629	6.78155	8.05065	0.0178775	0.141729	SHE
SIM2						SHE
ENSOARG00020015556	0.136078	5.87698	0.380074	0.551544	0.836559	SHE
U6.56						SHE
ENSOARG00020015751						SHE
PIGP	0.210893	4.02471	0.743723	0.408975	0.751204	SHE
TTC3	0.0263869	6.45389	0.0314911	0.862745	0.959708	SHE
VPS26C	0.141354	4.58695	0.524103	0.485934	0.802676	SHE
DYRK1A	0.0258412	7.49433	0.0347454	0.855913	0.956866	SHE
KCNJ6	-0.201952	2.86433	0.350133	0.567369	0.844588	SHE
ERG	-0.674303	3.31252	5.32783	0.0440112	0.24936	SHE
ETS2	-0.262256	6.21346	3.05363	0.111595	0.422296	SHE
PIK3R4	0.0553412	6.37097	0.142552	0.713764	0.908845	SHE
COL6A6	-0.436599	3.67396	2.68464	0.132822	0.462944	SHE
COL6A5						SHE
CAPN7	-0.0604864	5.9196	0.130873	0.725168	0.912235	SHE
SH3BP5	-2.71763	2.8078	46.3193	5.06774e-05	0.00201074	SHE
METTL6	-0.0660216	4.03708	0.0720597	0.793899	0.938467	SHE
EAF1	0.183907	3.57686	0.463668	0.511603	0.816713	SHE
COLQ						SHE
HACL1	0.457357	8.22059	10.4244	0.00921417	0.0908045	SHE
BTD	0.142105	6.18542	0.784965	0.39674	0.743032	SHE
ENSOARG00020020758	0.630746	1.95218	1.96609	0.191581	0.548769	SHE
ANKRD28	0.316046	7.47933	5.12669	0.0474108	0.259378	SHE
ENSOARG00020021398						SHE
ENSOARG00020021433	-0.195595	2.87315	0.296475	0.598209	0.860194	SHE
OXNAD1	-0.230156	4.63512	1.41723	0.261758	0.627262	SHE
RFTN1	-0.276852	6.02863	1.87358	0.201468	0.562453	SHE
ENSOARG00020021565						SHE
PLCL2	2.67209	7.02716	297.834	1.09262e-08	5.32613e-06	SHE
TBC1D5	0.0285044	8.69143	0.0375491	0.850289	0.955587	SHE
ENSOARG00020022013						SHE
SATB1	2.36314	2.72029	35.0864	0.000155466	0.00449567	SHE
ENSOARG00020022125	-1.76286	6.09153	120.308	7.70913e-07	0.000111938	SHE
ENSOARG00020022350						SHE
EFHB	0.164375	3.49977	0.29406	0.599682	0.86127	SHE
RAB5A	-0.289639	5.60587	2.27242	0.163075	0.510155	SHE
ENSOARG00020000142	-0.80732	2.05816	3.65096	0.0855437	0.368847	SHE
KAT2B	0.000814934	6.1511	2.86941e-05	0.995833	0.998888	SHE
SGO1						SHE
ZNF596	0.191825	4.25639	0.585204	0.462213	0.788022	SHE
ENSOARG00020000731						SHE
SH3YL1	0.108493	6.63733	0.475726	0.506287	0.814224	SHE
ACP1	0.149616	3.75143	0.345241	0.570042	0.846037	SHE
ENSOARG00020000912						SHE
TMEM18	-0.191952	2.07146	0.227111	0.647338	0.885382	SHE
ENSOARG00020000950						SHE
SNTG2						SHE
ENSOARG00020001091						SHE
ENSOARG00020001338						SHE
MYT1L						SHE
ENSOARG00020002648						SHE
EIPR1	0.10861	5.74808	0.411287	0.535952	0.829201	SHE
TRAPPC12	0.486413	4.94743	6.18051	0.0325367	0.20715	SHE
ADI1	0.00971442	5.93661	0.00401307	0.950756	0.988412	SHE
RNASEH1	0.026578	4.60477	0.0189921	0.893165	0.969566	SHE
ENSOARG00020002748	0.713681	7.78616	24.3365	0.000620114	0.0127634	SHE
ENSOARG00020002775	1.3085	2.51223	3.15394	0.106583	0.413377	SHE
ALLC	-0.525016	2.62723	2.02234	0.185882	0.542212	SHE
ENSOARG00020002835	-0.25826	3.38855	0.520193	0.487524	0.804038	SHE
ENSOARG00020002880						SHE
STOM	-0.360193	4.73982	3.08403	0.110046	0.419003	SHE
GSN	-0.507302	3.01329	2.3197	0.15918	0.505261	SHE
CNTRL	-0.209126	6.83913	2.14765	0.173965	0.526369	SHE
RAB14	0.138607	6.25781	0.877103	0.371388	0.723431	SHE
C5	0.224654	10.9552	1.61019	0.233628	0.598275	SHE
TRAF1	-0.0439245	2.18165	0.010829	0.919208	0.978877	SHE
PHF19						SHE
ENSOARG00020004274	0.0761842	6.26939	0.242865	0.632944	0.877417	SHE
PSMD5	-0.135081	4.10179	0.359805	0.562158	0.842897	SHE
FBXW2	-0.0127075	6.49846	0.00536173	0.943094	0.985692	SHE
MEGF9	-0.183847	3.78048	0.496577	0.49733	0.809066	SHE
ENSOARG00020004423	0.299781	2.97792	0.865326	0.374487	0.725018	SHE
BRINP1						SHE
ENSOARG00020004463						SHE
TLR4						SHE
ASTN2	-0.939661	5.27587	14.699	0.00338959	0.0449418	SHE
TRIM32	-0.216468	2.15811	0.254934	0.624725	0.873483	SHE
PAPPA	0.214851	8.75501	2.20488	0.168856	0.518198	SHE
ENSOARG00020005274						SHE
ENSOARG00020005300						SHE
TNC	1.61109	8.19155	54.1556	2.63591e-05	0.00129883	SHE
TNFSF8						SHE
TNFSF15	-0.522917	2.0352	1.40875	0.263099	0.627272	SHE
TMEM268	-0.503562	1.744	1.3236	0.295947	0.659679	SHE
ATP6V1G1	0.121265	3.18584	0.161981	0.695934	0.901391	SHE
WHRN	0.60149	2.21386	2.20712	0.16866	0.517894	SHE
ENSOARG00020018041						SHE
ENSOARG00020018274	-2.21525	9.15972	75.6789	6.20788e-06	0.000463013	SHE
COL27A1	0.222198	7.31408	2.23063	0.166621	0.515584	SHE
KIF12	0.637487	5.45269	12.7239	0.00524317	0.0612601	SHE
AMBP	0.11291	10.424	0.451085	0.517261	0.819778	SHE
ZNF618	0.100892	7.44167	0.398099	0.542434	0.831874	SHE
ENSOARG00020019771						SHE
RGS3	0.194312	3.76925	0.49853	0.496506	0.808302	SHE
C9orf43	-0.276075	3.10676	0.705337	0.420912	0.760092	SHE
POLE3	-0.296824	1.55351	0.351391	0.601246	0.862199	SHE
ALAD	0.00757083	7.61797	0.00273822	0.959313	0.990781	SHE
ENSOARG00020020711	0.590506	4.57348	8.65918	0.014946	0.125847	SHE
BSPRY	0.338723	2.91847	1.01372	0.338105	0.696363	SHE
WDR31	0.281305	2.54081	0.504795	0.493878	0.807009	SHE
PRPF4	0.139066	3.98327	0.321533	0.583377	0.852883	SHE
CDC26	0.035815	3.2893	0.0125599	0.913018	0.977257	SHE
SLC31A1	0.156084	3.89608	0.374857	0.554237	0.838018	SHE
FKBP15	-0.192034	5.46612	1.35631	0.271606	0.635402	SHE
SLC31A2						SHE
ZFP37						SHE
SLC46A2						SHE
SNX30	0.59353	5.30999	5.47591	0.0416987	0.241368	SHE
INIP	0.170029	4.21523	0.612984	0.452078	0.781164	SHE
ENSOARG00020021825	0.157712	3.19218	0.246277	0.630595	0.875931	SHE
HSDL2	-0.0889816	8.57111	0.349135	0.567912	0.844934	SHE
ENSOARG00020021927	-0.35889	1.89303	0.627744	0.46627	0.791065	SHE
PTBP3	0.129843	7.72449	0.87997	0.37064	0.723211	SHE
SUSD1	2.03484	4.29211	32.0898	0.000220181	0.00573521	SHE
UGCG	1.74345	6.6514	111.7	1.08243e-06	0.000135257	SHE
SHOC1	-0.456102	3.70428	2.7138	0.130966	0.459172	SHE
ENSOARG00020000088	-0.40634	4.73617	4.68756	0.0560321	0.288162	SHE
ENSOARG00020000105	0.359972	5.66881	4.8441	0.0527526	0.277499	SHE
PTGR1	0.581627	7.30701	15.7587	0.00272375	0.0387255	SHE
ENSOARG00020000144						SHE
ECPAS	-0.177293	7.53757	1.62408	0.231766	0.596067	SHE
LPAR1						SHE
MUSK	-0.556946	3.08257	2.3211	0.159067	0.505259	SHE
ENSOARG00020000749						SHE
SVEP1	-1.51917	2.29952	13.6355	0.00426586	0.0529558	SHE
TXNDC8						SHE
ENSOARG00020001199	0.0011779	9.8087	5.25361e-05	0.994362	0.998511	SHE
TXN	-0.25496	7.52838	3.38258	0.0961797	0.394139	SHE
C9orf152						SHE
PTPN3	-0.197811	7.58161	1.60217	0.234713	0.599572	SHE
EPB41L4B	-0.140597	6.90895	0.843677	0.380288	0.72944	SHE
ENSOARG00020001762						SHE
FRRS1L						SHE
TMEM245	0.193903	6.09615	1.57169	0.238898	0.60388	SHE
ENSOARG00020001835						SHE
CTNNAL1	0.0776005	5.45731	0.197701	0.666192	0.889275	SHE
ABITRAM	0.360603	3.94854	2.25875	0.164224	0.511405	SHE
ELP1	-0.0519299	5.24637	0.0854106	0.776157	0.9314	SHE
ENSOARG00020002073						SHE
KLF4						SHE
RAD23B	-0.141934	7.31943	1.03602	0.333096	0.691894	SHE
ZNF462	-0.110097	4.6788	0.334496	0.576007	0.849424	SHE
ENSOARG00020002259						SHE
ENSOARG00020002261						SHE
ENSOARG00020002273						SHE
ENSOARG00020002276						SHE
TMEM38B	0.0443399	6.42578	0.0797407	0.783493	0.934569	SHE
ENSOARG00020002304						SHE
ENSOARG00020002310						SHE
FKTN	-0.317238	4.47551	2.09089	0.179235	0.532167	SHE
FSD1L	0.461974	2.19001	1.35791	0.271341	0.635159	SHE
SLC44A1	-0.0873538	7.88704	0.392111	0.545427	0.833512	SHE
ENSOARG00020002669						SHE
ABCA1	-2.03398	8.30579	125.447	6.36234e-07	9.86814e-05	SHE
NIPSNAP3A						SHE
OR13C4	-1.10177	1.88244	6.47245	0.0294739	0.195571	SHE
SMC2	0.863883	3.46923	9.09793	0.0131902	0.115258	SHE
ENSOARG00020002855	-0.492357	2.7495	2.02715	0.185405	0.541535	SHE
ENSOARG00020002868						SHE
GRIN3A	0.0289977	4.03745	0.0158246	0.902424	0.973194	SHE
RNF20	-0.210753	5.14042	1.41316	0.2624	0.627272	SHE
PGAP4						SHE
ALDOB	0.700959	9.23023	14.6317	0.00343815	0.0453404	SHE
ZNF189	0.0654441	4.5222	0.103831	0.754014	0.925391	SHE
MRPL50	0.280745	5.06606	2.56293	0.140941	0.477463	SHE
ENSOARG00020002987	-0.554539	5.55587	9.42195	0.0120526	0.108299	SHE
PLPPR1	-0.149616	4.23368	0.283474	0.606233	0.865031	SHE
CAVIN4						SHE
MSANTD3-TMEFF1						SHE
ENSOARG00020003147						SHE
CDK20	0.374603	4.53417	3.26936	0.101163	0.402501	SHE
ENSOARG00020003563						SHE
ENSOARG00020003604	0.112242	6.50038	0.527666	0.484492	0.801286	SHE
ENSOARG00020003637						SHE
NXNL2						SHE
S1PR3						SHE
SHC3	-0.369083	2.25358	0.784131	0.396982	0.743069	SHE
ENSOARG00020003826						SHE
CKS2						SHE
Vault	-0.0998132	4.30018	0.146984	0.71048	0.906892	SHE
SEMA4D	-0.135631	6.93436	0.868883	0.373547	0.724873	SHE
GADD45G	-0.932371	5.13334	12.2332	0.00588119	0.0661222	SHE
ENSOARG00020004199						SHE
ENSOARG00020004239						SHE
ENSOARG00020000068						SHE
SYK						SHE
AUH	-0.975521	8.31623	36.5435	0.000132387	0.00401545	SHE
NFIL3	-1.05377	3.22166	10.6871	0.0086093	0.0872441	SHE
ROR2	-0.210104	2.6083	0.346551	0.569324	0.845653	SHE
SPTLC1	-0.0993919	5.94951	0.38941	0.546788	0.834087	SHE
ENSOARG00020000613						SHE
ENSOARG00020000641						SHE
ZNF169	0.033254	2.99549	0.010863	0.919082	0.978873	SHE
MIRLET7D						SHE
ENSOARG00020000664	-0.0680342	2.44604	0.0339514	0.857548	0.957829	SHE
MIRLET7A						SHE
PTPDC1	-0.206616	2.90858	0.372915	0.555247	0.838615	SHE
ENSOARG00020000748						SHE
PHF2	-0.156924	5.96051	0.978018	0.346358	0.703906	SHE
FAM120A	0.0615391	7.6356	0.196085	0.667465	0.889916	SHE
ENSOARG00020001080	-0.338455	3.7168	1.25436	0.289284	0.654691	SHE
NINJ1	-0.255558	4.00909	1.19712	0.299929	0.662371	SHE
CARD19	0.0316625	5.15336	0.0321217	0.861394	0.959258	SHE
ENSOARG00020001126						SHE
ENSOARG00020001141						SHE
FGD3	-0.6223	2.10609	2.11314	0.177145	0.529997	SHE
BICD2	-0.00962372	4.10888	0.00186432	0.966422	0.99287	SHE
IPPK	0.0022913	3.83426	7.82168e-05	0.99312	0.998239	SHE
CENPP	-0.532101	4.11919	5.69205	0.038585	0.229738	SHE
ECM2	-0.950852	2.47207	5.53713	0.0407863	0.239007	SHE
ASPN	-0.250062	2.09856	0.38782	0.547593	0.834087	SHE
OGN						SHE
U6.61						SHE
NOL8	-0.102994	5.34882	0.375072	0.554126	0.838018	SHE
IARS1	0.257388	5.50736	2.36074	0.155897	0.500459	SHE
ENSOARG00020001595						SHE
ENSOARG00020001603						SHE
ZNF484	-0.119418	3.21223	0.139149	0.71703	0.9095	SHE
FAM240B						SHE
CTSV	0.352947	5.81201	4.68402	0.0561091	0.288359	SHE
ENSOARG00020001714	0.107011	7.84603	0.550612	0.475388	0.796477	SHE
PRXL2C	0.501503	3.91242	4.12308	0.0701685	0.329004	SHE
CDC14B	0.316002	6.44878	4.31306	0.0649629	0.31476	SHE
ENSOARG00020002021						SHE
HABP4	0.61205	2.80125	3.13923	0.1073	0.414064	SHE
ZNF367	-0.093773	2.17168	0.0498858	0.883696	0.966708	SHE
ENSOARG00020002106	0.0151793	7.32032	0.0118982	0.91533	0.977975	SHE
HSD17B3	0.0288071	4.06412	0.0113537	0.917282	0.978332	SHE
ENSOARG00020002258						SHE
ERCC6L2	-0.0762649	7.02894	0.294801	0.59923	0.861095	SHE
PTCH1	0.23978	3.83957	0.832563	0.38332	0.732434	SHE
FANCC	0.448768	5.16106	6.43645	0.0298319	0.197179	SHE
AOPEP	-0.403562	8.06066	7.36167	0.0220893	0.161642	SHE
ENSOARG00020002532						SHE
FBP1	0.819425	8.20885	19.666	0.0013122	0.02267	SHE
FBP2	1.14908	5.50328	13.7145	0.00419203	0.0523869	SHE
CTSL						SHE
DAPK1	0.709013	4.26172	9.76908	0.0109633	0.102351	SHE
ENSOARG00020002720						SHE
ENSOARG00020002727	-0.468508	1.65983	1.00097	0.360097	0.715008	SHE
TUT7	-0.051489	9.46557	0.110436	0.746612	0.921383	SHE
ISCA1	0.642013	4.33519	8.76705	0.0144892	0.122682	SHE
ENSOARG00020002920						SHE
ENSOARG00020002925						SHE
GOLM1	-0.00269385	2.32028	4.82318e-05	0.994597	0.998511	SHE
NAA35	-0.167197	7.82595	1.27614	0.285375	0.651351	SHE
ENSOARG00020003327						SHE
AGTPBP1	0.50925	5.3214	8.11385	0.0175423	0.140102	SHE
ENSOARG00020003565	-0.148538	4.86334	0.665259	0.433988	0.76798	SHE
SLC28A3						SHE
RMI1	0.043471	2.1192	0.00945963	0.92447	0.980884	SHE
HNRNPK	-0.268961	6.39952	3.39938	0.0954666	0.392005	SHE
ENSOARG00020003839						SHE
C9orf64	0.0400512	3.54234	0.0217168	0.885815	0.966967	SHE
KIF27	-0.287914	3.26992	0.713067	0.418463	0.757909	SHE
GKAP1	-0.205125	7.80861	1.9028	0.198273	0.558676	SHE
UBQLN1	-0.31451	7.76984	4.15401	0.0692865	0.326725	SHE
IDNK	0.260806	6.03887	2.54272	0.14235	0.479147	SHE
FRMD3	-0.35341	5.20633	1.2318	0.293415	0.65796	SHE
RASEF	-1.23825	4.70438	35.2389	0.000152835	0.00446635	SHE
CCL21						SHE
CCL19						SHE
ENSOARG00020004532						SHE
CCL27						SHE
GALT	-0.203848	3.99807	0.741141	0.409761	0.751578	SHE
SIGMAR1	0.18918	4.57742	0.73275	0.412331	0.753398	SHE
ARID3C						SHE
DCTN3	0.11481	3.084	0.124584	0.731551	0.915126	SHE
RPP25L	0.0742716	3.9251	0.0960721	0.763053	0.927501	SHE
CNTFR						SHE
DNAI1						SHE
FAM219A	-0.814113	3.66458	7.52365	0.0209989	0.157011	SHE
C9orf24						SHE
MYORG	0.423797	3.39216	1.98324	0.189819	0.546475	SHE
ENSOARG00020007752	-0.268796	2.40054	0.391031	0.545971	0.833512	SHE
ENSOARG00020007808						SHE
UBAP1	-0.103133	5.64895	0.35279	0.565927	0.843698	SHE
ENSOARG00020008318	0.214478	2.28956	0.310761	0.589655	0.856449	SHE
DCAF12	-0.0335246	5.36048	0.040304	0.844972	0.954544	SHE
UBAP2	-0.326017	6.26375	4.836	0.0529163	0.277897	SHE
UBE2R2	-0.232048	8.11398	2.39901	0.152914	0.49599	SHE
NOL6	-0.445482	2.13966	1.14348	0.31042	0.671885	SHE
AQP3						SHE
ENSOARG00020009249	-1.74877	4.25833	56.0112	2.28506e-05	0.00120887	SHE
NFX1	-0.304915	7.31485	4.75254	0.054641	0.283727	SHE
ENSOARG00020010532	0.0881657	4.36967	0.17193	0.687288	0.898362	SHE
BAG1	-0.0441587	4.84087	0.0574061	0.815555	0.946456	SHE
SPINK4						SHE
B4GALT1	0.332033	5.91068	3.45712	0.0930665	0.386334	SHE
ENSOARG00020010953	-0.221335	3.51627	0.572536	0.466964	0.791456	SHE
ENSOARG00020011015	-0.390234	6.64328	7.39949	0.0218286	0.160619	SHE
APTX	-0.443472	3.82974	3.1581	0.106382	0.413206	SHE
ENSOARG00020011544						SHE
ENSOARG00020011616						SHE
ENSOARG00020011644	-4.02345	6.4379	482.622	1.07182e-09	1.1711e-06	SHE
EPHX2	-0.218716	8.4821	2.26936	0.163331	0.510502	SHE
CHRNA2						SHE
PTK2B	0.300279	2.71477	0.732871	0.412294	0.753398	SHE
TRIM35	0.316159	3.19061	0.912554	0.362293	0.716437	SHE
ADRA1A	-0.549619	10.415	10.1245	0.00996927	0.0958244	SHE
ENSOARG00020013277						SHE
DPYSL2	-0.0815671	2.4831	0.0461253	0.834329	0.951687	SHE
PNMA2						SHE
ENSOARG00020013834	-0.15532	5.65817	0.881044	0.37036	0.723127	SHE
PPP2R2A	0.125815	7.58689	0.809632	0.389696	0.737413	SHE
EBF2	0.094002	1.88439	0.0460313	0.852291	0.956133	SHE
CDCA2						SHE
KCTD9	0.292083	4.67324	2.28835	0.161749	0.508806	SHE
DOCK5	-0.609515	3.43677	4.30335	0.0652169	0.315472	SHE
GNRH1						SHE
ENSOARG00020017621	0.911647	2.99645	7.27196	0.0227228	0.16462	SHE
U6.64						SHE
ADAM7						SHE
ENSOARG00020018930						SHE
ENSOARG00020018958	-0.195638	2.37382	0.243238	0.632686	0.877149	SHE
ENSOARG00020019375						SHE
STC1						SHE
SLC25A37	-0.350453	6.37611	3.92017	0.0763145	0.345593	SHE
ENSOARG00020019606						SHE
ENTPD4	-0.228486	6.47071	2.45359	0.148786	0.489672	SHE
ENSOARG00020019697	0.0107604	2.7621	0.000945346	0.976086	0.994188	SHE
ENSOARG00020019730	-0.665687	3.27693	4.79458	0.0537637	0.28105	SHE
RHOBTB2	0.200407	2.7906	0.317918	0.585468	0.854352	SHE
PEBP4	0.777563	2.19096	3.49999	0.0913336	0.382162	SHE
EGR3						SHE
BIN3	-0.156017	5.18646	0.612258	0.452338	0.781277	SHE
CCAR2	0.0973243	5.29363	0.301721	0.595037	0.858682	SHE
ENSOARG00020020420						SHE
ENSOARG00020020511	0.281895	3.75468	1.12609	0.313935	0.673949	SHE
SORBS3	0.699074	4.32306	4.17156	0.0687921	0.325683	SHE
PPP3CC	0.433991	7.09123	7.46341	0.0213966	0.159238	SHE
SLC39A14	0.489701	10.1351	6.81138	0.0263481	0.181591	SHE
PIWIL2						SHE
POLR3D	-0.34379	4.94028	3.36816	0.0967969	0.39509	SHE
ENSOARG00020021513						SHE
PHYHIP						SHE
BMP1	0.423341	5.30106	5.52443	0.0409736	0.239319	SHE
REEP4	0.575716	2.18313	1.94069	0.19423	0.553454	SHE
HR	0.215992	2.1423	0.250357	0.627812	0.875401	SHE
FAM160B2	0.417908	4.05635	2.94786	0.117209	0.43249	SHE
DMTN	0.379253	2.43662	0.505691	0.493504	0.806749	SHE
ENSOARG00020023411						SHE
XPO7	0.043195	6.93022	0.0949443	0.7644	0.927994	SHE
DOK2						SHE
GFRA2						SHE
ENSOARG00020023803						SHE
ENSOARG00020023808						SHE
ENSOARG00020023819						SHE
ENSOARG00020023826						SHE
ENSOARG00020023832						SHE
ENSOARG00020000094						SHE
LZTS1						SHE
ATP6V1B2	-0.183265	3.62358	0.450095	0.51771	0.820033	SHE
SLC18A1						SHE
LPL						SHE
ENSOARG00020000609	-0.518139	2.87762	2.28327	0.16217	0.50925	SHE
ENSOARG00020000666						SHE
TEX10	0.114112	4.88051	0.394511	0.544224	0.83272	SHE
INVS	0.0343502	6.12318	0.0521684	0.824004	0.949259	SHE
ERP44	-0.137112	6.92287	0.940724	0.355303	0.711623	SHE
STX17	0.437517	5.24003	4.69825	0.0558003	0.287541	SHE
NR4A3						SHE
ENSOARG00020000989						SHE
ENSOARG00020000997	-0.0319726	8.03785	0.0516244	0.824906	0.949418	SHE
ALG2	-0.148732	4.86104	0.654902	0.437476	0.770811	SHE
TGFBR1	0.113284	4.19441	0.201525	0.663207	0.888752	SHE
COL15A1	-0.0610762	6.89399	0.172466	0.68683	0.898362	SHE
GALNT12	0.348212	3.52906	1.61472	0.233019	0.597385	SHE
ANKS6	0.522254	6.04971	5.72958	0.0380739	0.228527	SHE
GABBR2	0.439288	3.02551	1.68594	0.22371	0.587677	SHE
TBC1D2	0.40792	2.18905	1.05918	0.328009	0.688088	SHE
CORO2A						SHE
TRIM14	-0.953974	2.15952	5.57486	0.0402363	0.236616	SHE
NANS	0.305832	3.92005	1.11771	0.31565	0.67607	SHE
ENSOARG00020001641	-0.242865	5.35715	1.79268	0.210677	0.572762	SHE
TRMO	-0.0465361	2.91621	0.0131088	0.911147	0.976306	SHE
XPA	0.207398	5.69018	1.69481	0.222587	0.586499	SHE
NCBP1	-0.0421641	4.92662	0.0471408	0.832546	0.951265	SHE
TSTD2	-0.099384	4.2925	0.221088	0.648449	0.885583	SHE
TMOD1	-0.0653229	2.85404	0.0371336	0.851108	0.955834	SHE
TDRD7	-0.211634	6.86896	2.25774	0.164309	0.511554	SHE
ENSOARG00020001806	0.548769	7.90255	14.6964	0.00339146	0.0449418	SHE
IGFBPL1						SHE
ENSOARG00020002039						SHE
ENSOARG00020002051	-0.103884	8.1592	0.525462	0.485383	0.802065	SHE
SLC25A51						SHE
DCAF10	-0.0799697	6.37405	0.269906	0.614867	0.868504	SHE
EXOSC3	1.19519	1.92689	7.37034	0.0220292	0.161481	SHE
TRMT10B	-0.0522233	4.55102	0.0710845	0.795262	0.938688	SHE
FRMPD1						SHE
TOMM5	0.475025	5.5613	7.56487	0.020732	0.156261	SHE
FBXO10						SHE
POLR1E	0.54983	3.24619	3.3811	0.0962426	0.394242	SHE
ZBTB5						SHE
GRHPR	0.656499	3.97621	4.02581	0.0730346	0.336319	SHE
ZCCHC7	-0.124995	9.10933	0.708993	0.419751	0.759536	SHE
PAX5	-0.505428	2.3373	1.71977	0.219465	0.583908	SHE
MELK						SHE
RNF38	-0.156022	5.44581	0.87773	0.371224	0.72336	SHE
GNE	0.501666	7.51885	11.9947	0.00622512	0.0691348	SHE
CLTA	0.162826	5.09891	0.783251	0.397237	0.743069	SHE
GLIPR2						SHE
ENSOARG00020004439						SHE
RECK	-1.65659	3.23592	23.3023	0.000725036	0.0143213	SHE
TMEM8B						SHE
HINT2	0.476216	5.05607	6.59416	0.0283017	0.191281	SHE
ENSOARG00020004919						SHE
NPR2						SHE
MSMP	-0.0342066	2.36788	0.00598065	0.939906	0.985086	SHE
RGP1	-0.0459875	4.41348	0.0502592	0.827194	0.949666	SHE
GBA2	-0.0142343	4.51941	0.00518508	0.944037	0.985813	SHE
CREB3	0.0784411	3.86578	0.103575	0.754307	0.925391	SHE
TLN1	-0.00708737	4.93643	0.00141611	0.970733	0.993342	SHE
TPM2						SHE
CA9						SHE
ARHGEF39						SHE
CCDC107	0.213106	4.64083	1.24284	0.291383	0.65672	SHE
RNase-MRP	-0.419116	2.33634	1.12587	0.313979	0.673949	SHE
PAGE4						SHE
SIT1						SHE
TESK1	0.258676	1.87547	0.338757	0.573626	0.84843	SHE
FAM166B						SHE
RUSC2						SHE
ENSOARG00020000284						SHE
ENSOARG00020000948	0.263814	1.93732	0.398011	0.55542	0.838784	SHE
ENSOARG00020001058	0.0572372	7.02099	0.162032	0.695889	0.901391	SHE
ENSOARG00020001607	0.662419	2.55325	2.15308	0.173472	0.525279	SHE
FAM214B						SHE
STOML2	0.184519	4.03237	0.6483	0.439723	0.771933	SHE
PIGO	0.355887	3.5975	1.38314	0.267207	0.630381	SHE
FANCG	0.67879	2.97408	4.17028	0.0688281	0.32574	SHE
VCP	-0.0955598	7.07734	0.472513	0.507694	0.815152	SHE
DNAJB5						SHE
ENSOARG00020001834						SHE
ENSOARG00020001852						SHE
ENSOARG00020001892						SHE
TLE1	-0.199091	8.40293	1.85834	0.20316	0.564637	SHE
ENSOARG00020002014						SHE
ENSOARG00020002046						SHE
ENSOARG00020002054						SHE
ENSOARG00020002064						SHE
TLE4	-0.732007	4.53135	13.1713	0.00473308	0.057083	SHE
PSAT1	0.503181	4.50964	6.00343	0.034585	0.215254	SHE
CEP78	0.302617	4.11995	1.82127	0.207359	0.570154	SHE
ENSOARG00020004481						SHE
Metazoa-SRP.3						SHE
GNAQ	-0.10113	7.70439	0.532664	0.482483	0.800658	SHE
ENSOARG00020004583	-0.862477	3.84542	9.63206	0.0113784	0.104276	SHE
ENSOARG00020004682						SHE
VPS13A	0.120016	6.9062	0.485031	0.502254	0.811274	SHE
U4						SHE
ENSOARG00020007083	0.977433	6.0468	17.6346	0.00189201	0.029279	SHE
GCNT1						SHE
RFK	-0.0549873	4.09267	0.0598898	0.811692	0.945229	SHE
PCSK5	-0.0356452	10.2736	0.04667	0.83337	0.951457	SHE
U2.5						SHE
OSTF1	0.0108075	6.84635	0.00579907	0.940823	0.985247	SHE
NMRK1	0.221258	8.16172	2.46036	0.148285	0.488875	SHE
ENSOARG00020011247	0.0938401	5.45695	0.324732	0.58154	0.851982	SHE
TRPM6	0.00143942	2.51536	1.61459e-05	0.996874	0.99929	SHE
RORB						SHE
ENSOARG00020013069						SHE
ANXA1						SHE
ENSOARG00020013324						SHE
ALDH1A1	-0.449218	8.57769	8.7022	0.0147618	0.12468	SHE
TMC1	0.19185	3.25362	0.365582	0.559091	0.841163	SHE
ENSOARG00020014757						SHE
ZFAND5	-0.216751	5.06452	1.23215	0.29335	0.65796	SHE
GDA	0.0863404	7.28416	0.263134	0.619281	0.870771	SHE
ENSOARG00020015251	-0.101395	4.48885	0.25706	0.623303	0.872798	SHE
ABHD17B	0.126314	3.86594	0.264087	0.618656	0.870429	SHE
CEMIP2	0.0450549	6.09382	0.0895644	0.770951	0.929575	SHE
TRPM3	-2.15736	8.96322	54.4235	2.58145e-05	0.00128125	SHE
LMBRD1	-0.0667081	6.52558	0.209606	0.657009	0.887746	SHE
ENSOARG00020018754						SHE
KLF9	0.023942	6.15646	0.0216757	0.885923	0.966967	SHE
ENSOARG00020018830	-0.194759	7.21541	1.64938	0.228424	0.592846	SHE
MAMDC2	-5.14008	5.33519	87.1105	3.32581e-06	0.00028021	SHE
C9orf135	-0.503734	2.53438	1.82948	0.206419	0.568451	SHE
PTAR1	-0.142217	4.56306	0.502636	0.494781	0.80753	SHE
APBA1						SHE
FAM189A2						SHE
ENSOARG00020019784						SHE
ENSOARG00020019889	0.330321	7.26833	5.27276	0.0449113	0.252365	SHE
PIP5K1B	0.2791	6.82971	3.49608	0.0914899	0.38258	SHE
ENSOARG00020022107	1.17901	2.91015	12.0034	0.00621215	0.0690469	SHE
FAM122A	-1.31144	3.04503	14.3519	0.00364935	0.047574	SHE
TMEM252						SHE
PGM5	-0.292532	2.68075	0.643911	0.441228	0.772879	SHE
ENSOARG00020022393	-0.00581641	5.48877	0.00125475	0.97245	0.993342	SHE
DOCK8	-0.195733	3.65011	0.467663	0.509831	0.8157	SHE
KANK1	-0.125085	8.05933	0.783383	0.397199	0.743069	SHE
DMRT1						SHE
ENSOARG00020024221						SHE
SMARCA2	0.299499	7.16144	2.76218	0.12796	0.45282	SHE
VLDLR						SHE
ENSOARG00020024556						SHE
KCNV2						SHE
PUM3	-0.303843	5.67301	3.42974	0.0941953	0.389113	SHE
ENSOARG00020006681						SHE
RFX3	0.343374	6.55787	5.25885	0.0451421	0.253037	SHE
GLIS3	-0.0218142	3.20037	0.00409807	0.950238	0.988243	SHE
SLC1A1						SHE
PLPP6	0.248274	3.92044	0.854263	0.377435	0.727182	SHE
ENSOARG00020007455	0.26887	1.86733	0.390428	0.546275	0.833736	SHE
CDC37L1	0.0884672	5.27008	0.246255	0.63061	0.875931	SHE
AK3	0.436523	5.04728	4.58504	0.058317	0.295378	SHE
RCL1	0.256196	9.22493	2.62628	0.136638	0.46941	SHE
ENSOARG00020007669						SHE
JAK2	0.127818	6.6077	0.763671	0.402984	0.747632	SHE
ENSOARG00020007887						SHE
PLGRKT	-0.293217	4.87311	2.36808	0.155319	0.4994	SHE
CD274	-3.47511	1.8147	38.967	0.000102472	0.00342805	SHE
ENSOARG00020008038	-0.0367196	2.44832	0.00941797	0.924636	0.980907	SHE
RIC1	-0.333869	6.601	5.30232	0.0444253	0.250817	SHE
ERMP1	-0.0989304	4.88676	0.296539	0.59817	0.860194	SHE
KIAA2026	-0.0775661	8.00421	0.3037	0.59385	0.858174	SHE
ENSOARG00020009214	0.279268	3.92978	1.29299	0.2824	0.64848	SHE
ENSOARG00020009233						SHE
IL33						SHE
UHRF2	-0.291265	6.5619	4.06558	0.0718455	0.333658	SHE
GLDC	4.58789	8.18744	159.665	2.08219e-07	4.11881e-05	SHE
KDM4C	-0.127407	7.72451	0.846789	0.379446	0.728623	SHE
ENSOARG00020010545						SHE
ENSOARG00020010584						SHE
DMAC1	-0.227885	2.69457	0.258184	0.622555	0.872407	SHE
PTPRD	-0.255563	3.24719	0.671991	0.431746	0.767524	SHE
ENSOARG00020012496						SHE
ENSOARG00020012584						SHE
ENSOARG00020012652						SHE
TYRP1						SHE
LURAP1L	1.90027	5.21408	49.4391	3.86572e-05	0.00168573	SHE
ENSOARG00020012805						SHE
MPDZ	-0.16495	6.35998	1.16061	0.307015	0.668502	SHE
ENSOARG00020013331						SHE
ENSOARG00020013372						SHE
NFIB	0.105623	9.36421	0.486341	0.501691	0.81094	SHE
MAGOH.1						SHE
ZDHHC21	0.304088	4.25019	1.98371	0.189771	0.546452	SHE
CER1						SHE
FREM1	0.53138	4.99862	4.29866	0.0653402	0.315692	SHE
TTC39B	0.520256	6.24567	8.56631	0.0153534	0.128337	SHE
ENSOARG00020018262						SHE
SNAPC3	-0.821772	5.11155	21.5964	0.000949147	0.0177758	SHE
PSIP1	-0.144628	4.81992	0.617294	0.450539	0.779986	SHE
CCDC171	-0.121727	4.48789	0.346572	0.569312	0.845653	SHE
ENSOARG00020018913						SHE
ENSOARG00020019004						SHE
BNC2						SHE
ENSOARG00020019055						SHE
ENSOARG00020019104						SHE
ENSOARG00020019122						SHE
CNTLN	-0.689473	6.11503	20.708	0.00109878	0.0198376	SHE
ENSOARG00020020547						SHE
SH3GL2	-1.55591	3.51067	19.9874	0.00124144	0.021668	SHE
ENSOARG00020020672						SHE
ENSOARG00020020688						SHE
U6.66						SHE
ADAMTSL1	0.164473	3.87826	0.453741	0.516057	0.819778	SHE
SAXO1						SHE
RRAGA						SHE
ENSOARG00020021494	0.117202	3.52149	0.176046	0.683797	0.896819	SHE
PLIN2	-0.585015	3.86115	3.36009	0.0971443	0.395444	SHE
ENSOARG00020021812						SHE
DENND4C	0.0189186	6.41499	0.0115634	0.916525	0.978207	SHE
RPS6	0.915252	5.48162	29.7844	0.000292982	0.00707772	SHE
ACER2	0.467237	2.6759	1.21815	0.295955	0.659679	SHE
SLC24A2	0.0501729	3.74346	0.0343736	0.856676	0.957247	SHE
MLLT3	-1.29031	3.82695	10.798	0.0083684	0.0856867	SHE
FOCAD	-0.151684	6.02819	0.818303	0.387266	0.735772	SHE
ENSOARG00020022763						SHE
HACD4						SHE
ENSOARG00020022805						SHE
ENSOARG00020022842						SHE
ENSOARG00020006667	-0.73281	1.73597	2.65077	0.138873	0.473511	SHE
ENSOARG00020006730						SHE
ENSOARG00020006747						SHE
KLHL9	0.0786579	4.78172	0.153391	0.703654	0.905927	SHE
ENSOARG00020007263						SHE
ENSOARG00020007481						SHE
IFNE						SHE
ENSOARG00020007545	0.205698	5.41803	1.12844	0.313456	0.673864	SHE
CDKN2A						SHE
CDKN2B						SHE
ELAVL2	2.11091	2.26972	23.6382	0.000688763	0.0138657	SHE
ENSOARG00020007723						SHE
ENSOARG00020007763						SHE
TUSC1						SHE
ENSOARG00020007932						SHE
ENSOARG00020007945						SHE
ENSOARG00020007947						SHE
ENSOARG00020007967						SHE
ENSOARG00020007978	0.126696	5.80906	0.621023	0.449215	0.778978	SHE
PLAA	-0.346116	5.01249	3.75656	0.0817657	0.359542	SHE
IFT74	-0.0966922	5.36779	0.325815	0.580921	0.851944	SHE
LRRC19						SHE
ENSOARG00020008357	0.857547	2.37909	4.77117	0.0542501	0.282115	SHE
TEK	0.207739	3.12072	0.456127	0.51498	0.819228	SHE
ENSOARG00020008847						SHE
MOB3B	2.35578	3.59912	37.3495	0.000121395	0.00379157	SHE
ENSOARG00020008983	1.0469	3.60226	12.1139	0.00605032	0.0677447	SHE
C9orf72	-0.395938	3.75737	2.43108	0.150471	0.49216	SHE
ENSOARG00020009145						SHE
ENSOARG00020009177						SHE
ENSOARG00020009222						SHE
ENSOARG00020009264						SHE
ENSOARG00020009303						SHE
ACO1	0.0193956	7.40396	0.0195373	0.891653	0.96945	SHE
ENSOARG00020009445	-0.131324	6.33392	0.730784	0.412937	0.753703	SHE
ENSOARG00020009633	0.670925	3.15462	4.33467	0.0644015	0.313732	SHE
NDUFB6	0.430328	4.63867	4.97762	0.0501409	0.268909	SHE
ENSOARG00020009753	-0.487159	9.48864	10.101	0.0100314	0.0959097	SHE
SCARA3	-1.74352	1.44479	8.13096	0.0174529	0.139715	SHE
ENSOARG00020010017						SHE
ENSOARG00020010095	-0.327792	5.77455	3.88253	0.0775273	0.348791	SHE
ESCO2						SHE
PBK						SHE
SCARA5	0.00446032	2.12082	0.000100157	0.992215	0.99755	SHE
NUGGC	-0.410904	3.78045	1.99568	0.188555	0.545136	SHE
ELP3	0.159582	6.24939	1.1293	0.313281	0.673806	SHE
PNOC						SHE
ZNF395	0.705787	5.90455	18.6879	0.00155965	0.0254942	SHE
FBXO16						SHE
FZD3	-0.372292	3.18704	1.46655	0.254143	0.618324	SHE
EXTL3	-0.218654	6.26543	1.08717	0.322012	0.681841	SHE
INTS9	-0.15564	6.05494	1.0163	0.337518	0.695784	SHE
HMBOX1	0.131939	6.99085	0.744682	0.408684	0.751204	SHE
KIF13B	0.58012	8.5633	16.336	0.00242767	0.035591	SHE
ENSOARG00020007018						SHE
ENSOARG00020007036						SHE
MSRA	0.606323	8.6711	11.5761	0.00688947	0.0743943	SHE
ENSOARG00020007386						SHE
PRSS51						SHE
PRSS55						SHE
C8orf74						SHE
ENSOARG00020007557						SHE
PINX1	-0.100072	5.58333	0.374591	0.554375	0.838133	SHE
XKR6	0.193437	8.35239	1.7506	0.215691	0.580405	SHE
MTMR9	0.693916	3.79192	6.34637	0.0307513	0.200522	SHE
ENSOARG00020007711	2.25179	3.60595	47.8747	4.41959e-05	0.00184474	SHE
FAM167A						SHE
BLK						SHE
GATA4	0.294275	7.10824	4.17197	0.0687808	0.325683	SHE
NEIL2	0.049221	4.1796	0.0475673	0.831803	0.9511	SHE
FDFT1	-0.117659	6.44208	0.339715	0.573094	0.848206	SHE
CTSB	-0.261517	4.02508	1.17208	0.304763	0.666086	SHE
DEFB134						SHE
ADAM29						SHE
GLRA3	0.0620697	8.4291	0.181814	0.678987	0.894375	SHE
CEP44	0.317537	4.01905	1.555	0.241233	0.60583	SHE
FBXO8	0.573955	5.2827	9.84707	0.0107352	0.100704	SHE
HAND2						SHE
SCRG1						SHE
SAP30	0.120733	4.5698	0.293951	0.599749	0.86127	SHE
GALNT7	0.808117	4.1748	7.91435	0.0186273	0.145116	SHE
ENSOARG00020010317	0.282424	3.01764	0.790729	0.395076	0.742141	SHE
GALNTL6	-0.221834	6.32563	2.27942	0.16249	0.509563	SHE
ENSOARG00020010526						SHE
ENSOARG00020010583						SHE
ENSOARG00020010615						SHE
ENSOARG00020010640	0.467878	2.68583	1.50456	0.248482	0.613298	SHE
ENSOARG00020010802	0.176326	4.57611	0.762398	0.403362	0.747819	SHE
ENSOARG00020010854	0.154791	5.79978	0.803886	0.391319	0.738845	SHE
MFAP3L						SHE
HPF1	-0.0437376	4.23336	0.0381019	0.849206	0.95519	SHE
CLCN3	0.622744	6.9935	17.0668	0.00210654	0.0318055	SHE
U6.69						SHE
NEK1	0.196374	5.43388	1.41396	0.262274	0.627262	SHE
SH3RF1	-0.229447	7.82032	2.6442	0.135451	0.467571	SHE
CBR4	0.0052221	5.65951	0.000899731	0.97667	0.994233	SHE
PALLD	0.842455	4.07236	5.48256	0.0415984	0.241197	SHE
ANXA10	0.0341773	2.65722	0.00818723	0.929717	0.982551	SHE
MFSD14B	-0.128203	6.73038	0.808786	0.389934	0.737658	SHE
ENSOARG00020015375						SHE
ENSOARG00020015399						SHE
LGSN						SHE
OCA2	-0.118785	2.94718	0.118112	0.738314	0.917362	SHE
HERC2	0.127338	7.93971	0.819802	0.386848	0.73538	SHE
NIPA1	-0.0471942	3.45898	0.0253779	0.876648	0.964249	SHE
NIPA2	-0.0806818	5.68046	0.185585	0.67589	0.893214	SHE
CYFIP1	0.0371674	6.57084	0.0669307	0.801185	0.941124	SHE
ENSOARG00020020815						SHE
TUBGCP5	-0.00987582	5.50052	0.00268792	0.959688	0.990891	SHE
ENSOARG00020021205	0.394004	3.7366	2.19586	0.169648	0.519758	SHE
IMP4	-0.356827	4.15428	2.52396	0.143674	0.481252	SHE
ENSOARG00020021305						SHE
ENSOARG00020021345	-0.00556467	3.22915	0.000352476	0.985396	0.995291	SHE
FAM168B	0.0760749	6.07225	0.253913	0.625411	0.873483	SHE
PLEKHB2	-0.101367	5.29639	0.330332	0.578353	0.850823	SHE
ENSOARG00020021635						SHE
ENSOARG00020021651						SHE
ENSOARG00020021708						SHE
ENSOARG00020021715						SHE
HS6ST1	0.341543	5.07406	3.57773	0.0882929	0.376061	SHE
UGGT1	-0.222707	6.57633	2.37807	0.154537	0.498528	SHE
SAP130	-0.0522413	5.39096	0.0970535	0.761888	0.927164	SHE
ENSOARG00020022687						SHE
ENSOARG00020006526						SHE
AMMECR1L	-0.11399	3.75041	0.201774	0.663013	0.888752	SHE
POLR2D	0.0724036	3.83346	0.0835228	0.77857	0.932712	SHE
ENSOARG00020006654						SHE
WDR33	0.0374907	8.21997	0.0694837	0.797522	0.939185	SHE
SFT2D3						SHE
ENSOARG00020007234						SHE
LIMS2	0.139077	5.71808	0.741039	0.409792	0.751578	SHE
MYO7B	0.140886	1.93816	0.104328	0.782106	0.93414	SHE
IWS1	-0.236703	6.48218	2.60782	0.137874	0.470813	SHE
ENSOARG00020008263	-0.153051	8.9759	1.07566	0.324459	0.684367	SHE
ENSOARG00020008323	-0.0241359	1.70695	0.00237632	0.995996	0.998888	SHE
MAP3K2	0.0256479	5.61473	0.0242884	0.879301	0.965067	SHE
ERCC3	0.0130477	4.59306	0.00451447	0.947775	0.987193	SHE
ENSOARG00020008516						SHE
U6.70						SHE
BIN1	1.39112	3.25213	19.3083	0.00139679	0.0236244	SHE
ENSOARG00020009178						SHE
NAB1	0.12693	4.56485	0.418998	0.532231	0.827199	SHE
ENSOARG00020009230	0.108852	3.11951	0.125586	0.730522	0.914929	SHE
MFSD6	0.139993	4.83065	0.572901	0.466826	0.791418	SHE
INPP1	0.226534	6.78733	2.2828	0.162209	0.50925	SHE
HIBCH	0.233368	7.24146	2.2159	0.167894	0.517055	SHE
C2orf88						SHE
MSTN						SHE
ENSOARG00020009540						SHE
ENSOARG00020009550						SHE
PMS1	0.204507	6.08623	1.82746	0.20665	0.568891	SHE
ANKAR	0.283388	3.04506	0.790861	0.395038	0.742141	SHE
ENSOARG00020011961	0.21734	3.64959	0.681606	0.428576	0.765959	SHE
ASDURF	0.493975	4.33929	5.29309	0.0445764	0.251415	SHE
SLC40A1	0.59873	6.58115	13.8418	0.00407626	0.0514204	SHE
WDR75	-0.403235	4.72817	4.35203	0.063955	0.312427	SHE
COL5A2	0.132916	1.92134	0.0942954	0.765179	0.928102	SHE
COL3A1	-0.338994	2.49085	0.848664	0.37894	0.728164	SHE
GULP1	-0.270281	7.05124	1.49025	0.250592	0.616054	SHE
ENSOARG00020014440	-0.0546571	1.74569	0.00989931	0.922741	0.980345	SHE
CALCRL	0.362082	1.67569	0.641202	0.476235	0.79678	SHE
ENSOARG00020014824						SHE
FAM171B						SHE
ITGAV	0.285479	6.21775	3.31976	0.0989054	0.39794	SHE
ZC3H15	0.0333159	5.64056	0.0392691	0.846946	0.954896	SHE
ENSOARG00020015903						SHE
ENSOARG00020015920						SHE
ENSOARG00020016012						SHE
ENSOARG00020016048						SHE
ZNF804A	-0.164708	3.56728	0.369601	0.556978	0.840059	SHE
NUP35	0.09532	5.52993	0.333673	0.576469	0.849424	SHE
DUSP19	0.304907	4.11717	1.77752	0.212465	0.575726	SHE
NCKAP1	0.0206767	6.96309	0.0200979	0.890121	0.969073	SHE
FRZB						SHE
ENSOARG00020017188						SHE
DNAJC10	-0.237852	4.69114	1.5713	0.238953	0.60388	SHE
ENSOARG00020017466						SHE
PDE1A	-0.118605	3.45521	0.178876	0.681425	0.89581	SHE
PPP1R1C						SHE
ITPRID2	0.412819	5.51925	5.54385	0.0406877	0.238551	SHE
ENSOARG00020018932	-2.20156	3.99967	59.4602	1.77084e-05	0.000984024	SHE
ITGA4	-0.0984787	2.0557	0.0488284	0.829627	0.950594	SHE
UBE2E3	0.126091	5.83444	0.562611	0.470746	0.793738	SHE
ENSOARG00020019496						SHE
ENSOARG00020019505						SHE
CWC22	-0.150782	4.51312	0.583308	0.462919	0.788244	SHE
ZNF385B	0.211086	7.19989	1.52931	0.244887	0.609767	SHE
SESTD1	-0.142661	7.18098	1.05365	0.329214	0.689072	SHE
ENSOARG00020020155	-0.549177	3.43542	3.74992	0.0819972	0.359888	SHE
U6.73						SHE
ENSOARG00020020335						SHE
ENSOARG00020020356						SHE
PLEKHA3	-0.410279	4.55111	4.37059	0.0634819	0.311752	SHE
FKBP7	0.0387173	4.17924	0.0315596	0.862597	0.959699	SHE
PJVK						SHE
PRKRA	0.735452	2.01592	2.86313	0.121966	0.441363	SHE
OSBPL6	0.510794	3.94825	4.15026	0.0693926	0.326725	SHE
RBM45	0.113331	4.85819	0.312354	0.588718	0.85565	SHE
ENSOARG00020022078						SHE
ENSOARG00020022115	0.532324	4.42071	6.11034	0.0333302	0.20968	SHE
ENSOARG00020022364	-0.0864029	1.73209	0.0338148	0.857831	0.957832	SHE
ENSOARG00020022373						SHE
AGPS	-0.113633	6.27563	0.465307	0.510874	0.815928	SHE
NFE2L2	0.281233	7.60421	2.87037	0.12155	0.440646	SHE
HNRNPA3	0.100372	7.46704	0.52821	0.484273	0.801286	SHE
MTX2	0.0220773	6.36039	0.0178668	0.896357	0.970674	SHE
HOXD3						SHE
EVX2						SHE
ENSOARG00020000394						SHE
LNPK	-0.283616	6.02335	3.34635	0.0977399	0.396482	SHE
ENSOARG00020000521						SHE
ATP5MC3	0.360162	5.89679	4.02663	0.0730099	0.336319	SHE
ATF2	-0.067228	6.90104	0.229	0.64271	0.883443	SHE
CHN1	-0.329466	2.42975	0.780361	0.398077	0.744008	SHE
ENSOARG00020001202						SHE
WIPF1						SHE
GPR155	0.290928	4.03786	1.51258	0.247309	0.612425	SHE
SCRN3	-0.0977223	5.07095	0.303301	0.594089	0.858322	SHE
CIR1	0.156081	5.42928	0.878098	0.371128	0.723357	SHE
ENSOARG00020001577	0.028257	7.25351	0.0389028	0.847652	0.954981	SHE
ENSOARG00020001648						SHE
SP3	0.152181	6.95133	1.07752	0.324062	0.683952	SHE
CDCA7						SHE
MAP3K20	-0.0399286	7.41111	0.0612442	0.809622	0.944611	SHE
RAPGEF4	0.159869	3.34447	0.254731	0.624861	0.873483	SHE
ENSOARG00020002317						SHE
PDK1	0.81298	5.98843	27.3433	0.000404216	0.00911925	SHE
U6.76						SHE
ITGA6	0.0805518	2.36102	0.04209	0.841626	0.953418	SHE
ENSOARG00020002502						SHE
ENSOARG00020002505						SHE
METAP1D	-0.215083	6.8164	2.31524	0.159542	0.505781	SHE
HAT1	-0.382701	4.20683	3.09807	0.109339	0.417912	SHE
SLC25A12	-1.89716	6.20307	31.7676	0.000228924	0.00585127	SHE
DYNC1I2	-0.190459	6.11517	1.59721	0.235388	0.600188	SHE
CYBRD1						SHE
DCAF17	0.00771082	4.5178	0.00151577	0.969722	0.993342	SHE
METTL8	-0.112901	4.64488	0.194447	0.668762	0.890126	SHE
TLK1	0.0265129	8.72867	0.0289406	0.868359	0.961971	SHE
GORASP2	0.0888082	5.80125	0.317598	0.585654	0.854381	SHE
GAD1						SHE
ERICH2						SHE
SP5	-4.86239	1.76982	46.5626	4.95916e-05	0.00200259	SHE
MYO3B	-0.725279	3.35385	6.04081	0.0341398	0.213163	SHE
UBR3	-0.0637559	7.47947	0.209629	0.656991	0.887746	SHE
ENSOARG00020004353						SHE
METTL5	-0.310792	3.72408	1.29504	0.282043	0.6483	SHE
SSB	-0.232494	5.14856	1.80814	0.208874	0.571212	SHE
KLHL23						SHE
PHOSPHO2	0.737739	3.42899	5.95566	0.0351645	0.217402	SHE
CCDC173						SHE
PPIG	0.0089738	6.62589	0.00393735	0.951222	0.988523	SHE
FASTKD1	0.0372233	4.43638	0.0314105	0.862919	0.959708	SHE
ENSOARG00020004711						SHE
KLHL41						SHE
ENSOARG00020004764	0.234733	1.97372	0.323304	0.592261	0.857554	SHE
LRP2						SHE
DHRS9						SHE
ABCB11	1.67927	9.84021	41.8093	7.71145e-05	0.00276983	SHE
SPC25						SHE
NOSTRIN	0.139094	4.50605	0.364052	0.5599	0.841408	SHE
CERS6	-0.780923	7.78502	27.0336	0.000421716	0.00938989	SHE
ENSOARG00020006043						SHE
STK39	-1.48158	7.40223	47.4368	4.5914e-05	0.0018933	SHE
ENSOARG00020006107						SHE
B3GALT1	-0.582581	2.65868	2.73466	0.129659	0.456466	SHE
ENSOARG00020006155	0.00445621	12.9767	0.000371218	0.985013	0.995291	SHE
XIRP2	-0.220764	3.90414	0.747612	0.407796	0.751204	SHE
ENSOARG00020006902	-0.53322	2.93959	2.65286	0.134883	0.466873	SHE
ENSOARG00020010370	0.576195	3.03346	2.68159	0.133018	0.46339	SHE
ENSOARG00020006593						SHE
TTC21B	0.265071	6.73427	1.75593	0.215046	0.579173	SHE
GALNT3						SHE
CSRNP3	-0.434128	6.4091	6.68709	0.027445	0.187018	SHE
SCN2A						SHE
SCN3A						SHE
SLC38A11						SHE
ENSOARG00020009168						SHE
ENSOARG00020009200	-0.272228	9.24052	3.29966	0.0997981	0.399556	SHE
GRB14	-0.0953902	8.74649	0.435835	0.524275	0.824209	SHE
ENSOARG00020009351						SHE
FIGN	0.343124	7.29607	1.98834	0.189299	0.546131	SHE
KCNH7	0.45347	4.63709	5.52595	0.0409512	0.239319	SHE
GCA						SHE
IFIH1	-0.0716461	6.17514	0.222206	0.647631	0.885382	SHE
FAP						SHE
GCG						SHE
DPP4	0.0789928	7.86405	0.286312	0.604462	0.863943	SHE
SLC4A10	0.155603	5.99004	1.03437	0.333462	0.692218	SHE
ENSOARG00020015326	0.0465827	4.10334	0.0434844	0.839064	0.953316	SHE
TBR1						SHE
ENSOARG00020015507	-0.518017	7.14807	13.8572	0.00406251	0.0513109	SHE
ENSOARG00020015571	0.0944195	7.26403	0.423383	0.530137	0.825727	SHE
RBMS1	-0.403291	8.14392	5.1305	0.0473435	0.259378	SHE
ITGB6	0.0280089	3.18168	0.00856461	0.92812	0.981979	SHE
PLA2R1	-0.306996	2.67383	0.592981	0.459337	0.786343	SHE
ENSOARG00020017401	-0.380081	1.76996	0.727602	0.431528	0.767524	SHE
CD302	0.0735151	6.95735	0.274943	0.61163	0.86788	SHE
MARCH7	0.164645	7.7432	1.38327	0.267185	0.630381	SHE
BAZ2B	0.534539	8.4441	13.0083	0.00491161	0.058549	SHE
WDSUB1	0.358616	5.65066	4.25126	0.0666017	0.319974	SHE
TANC1	0.0453168	7.37404	0.102704	0.755304	0.925515	SHE
DAPL1						SHE
PKP4	1.16717	7.35337	51.2964	3.31275e-05	0.00151223	SHE
CCDC148	-0.387085	4.58457	3.43238	0.0940856	0.389113	SHE
UPP2	4.5524	7.45002	206.261	6.2616e-08	1.61254e-05	SHE
U6.81						SHE
ENSOARG00020021225						SHE
ACVR1	0.651797	6.90597	5.19808	0.0461684	0.255952	SHE
ACVR1C	-0.978179	3.71858	12.5087	0.00551218	0.0633675	SHE
CYTIP						SHE
ENSOARG00020021805						SHE
GPD2	0.789234	3.40681	7.07594	0.0241861	0.172205	SHE
NR4A2	0.5806	3.47754	4.20458	0.0678741	0.324	SHE
ENSOARG00020022116						SHE
KCNJ3	-0.0404161	10.2703	0.0584831	0.81387	0.945957	SHE
GALNT13	-0.425345	8.11142	8.90314	0.0139369	0.119254	SHE
ENSOARG00020022561						SHE
ARL6IP6	-0.101932	4.68312	0.284234	0.605758	0.864671	SHE
PRPF40A	0.000139088	7.33654	1.03797e-06	0.999207	0.999846	SHE
FMNL2	-0.664594	7.7015	21.609	0.000947195	0.0177758	SHE
ENSOARG00020023393	1.58331	6.65237	111.397	1.09592e-06	0.000135257	SHE
STAM2	-0.0839202	6.10076	0.274318	0.612029	0.868023	SHE
CACNB4	-0.13896	3.78988	0.299197	0.596559	0.85958	SHE
ARL5A	-0.356801	3.90901	1.67012	0.225734	0.58911	SHE
NEB	-0.499252	3.36826	3.02078	0.113302	0.42508	SHE
RIF1	0.055114	5.68073	0.11183	0.745081	0.92066	SHE
TNFAIP6						SHE
NMI	-0.318989	4.34952	2.23007	0.166669	0.515584	SHE
RBM43	-0.510112	1.91242	1.01071	0.338789	0.697104	SHE
ENSOARG00020024716	0.75287	2.45324	3.82152	0.079545	0.354025	SHE
ENSOARG00020024723	-0.727102	2.16894	3.224	0.103251	0.407067	SHE
RND3	0.299263	5.10404	2.26282	0.16388	0.511152	SHE
ENSOARG00020024745						SHE
ENSOARG00020024752						SHE
MMADHC	0.01372	6.63881	0.00861451	0.927912	0.981979	SHE
LYPD6	-0.180489	2.27861	0.207663	0.658486	0.88811	SHE
LYPD6B	-0.919091	3.19118	7.92814	0.0185497	0.144842	SHE
KIF5C						SHE
EPC2	0.146882	6.61107	0.943685	0.35458	0.711005	SHE
MBD5	0.636897	4.17146	6.48088	0.0293908	0.195304	SHE
ORC4	0.0184559	7.03709	0.0163138	0.900936	0.972316	SHE
ACVR2A	0.364447	6.4839	6.15283	0.0328469	0.208292	SHE
ENSOARG00020025063						SHE
ZEB2	0.279372	3.56779	0.902971	0.364718	0.718765	SHE
ENSOARG00020025201	0.368894	7.29422	5.31259	0.044258	0.250135	SHE
ARHGAP15	-3.26303	8.03767	118.866	8.147e-07	0.000115832	SHE
KYNU	0.37392	9.256	6.14387	0.0329481	0.208585	SHE
LRP1B	-0.00748307	5.44073	0.00111926	0.97398	0.993687	SHE
ENSOARG00020011160						SHE
ENSOARG00020011165						SHE
NXPH2	-0.494382	2.15621	1.54405	0.242782	0.607689	SHE
SPOPL	-0.336706	3.65918	1.56493	0.23984	0.604581	SHE
ENSOARG00020011354						SHE
HNMT	-1.1639	1.92497	6.28342	0.0314144	0.202827	SHE
THSD7B	-0.153248	4.96867	0.738104	0.410688	0.752414	SHE
ENSOARG00020012007						SHE
CXCR4						SHE
DARS1	-0.0612272	6.06349	0.138539	0.71762	0.9095	SHE
MCM6						SHE
LCT						SHE
R3HDM1	-0.133964	7.8073	0.860328	0.375814	0.726221	SHE
ZRANB3	-0.147462	6.06179	0.843658	0.380293	0.72944	SHE
RAB3GAP1	-0.0639261	7.48524	0.212986	0.65446	0.887014	SHE
ENSOARG00020016459						SHE
ENSOARG00020016475						SHE
ENSOARG00020016565						SHE
CCNT2	-0.0719771	6.61197	0.234285	0.638945	0.881908	SHE
ACMSD	0.132883	6.91596	0.381232	0.55095	0.836232	SHE
ENSOARG00020017892						SHE
TMEM163	0.56285	2.45119	2.25177	0.164815	0.512548	SHE
MGAT5	0.0313307	5.34122	0.0294769	0.867158	0.961519	SHE
U6.85						SHE
ENSOARG00020018633	1.13902	11.0487	32.0236	0.000221945	0.0057667	SHE
LYPD1	0.134123	3.85115	0.283561	0.606179	0.865031	SHE
ENSOARG00020019848						SHE
ENSOARG00020019853						SHE
ENSOARG00020019862	0.270489	8.65788	2.45342	0.1488	0.489672	SHE
ENSOARG00020019904	0.404506	1.74314	0.812157	0.391875	0.739238	SHE
ENSOARG00020019939						SHE
SLC35F5	-0.0301576	5.46838	0.0335568	0.858368	0.958011	SHE
ACTR3	-0.0803237	4.84593	0.183339	0.67773	0.894263	SHE
DPP10	-0.181902	6.07888	1.32453	0.276951	0.641736	SHE
ENSOARG00020022402						SHE
ENSOARG00020022437						SHE
DDX18	-0.467571	5.65822	7.12072	0.023842	0.170466	SHE
ENSOARG00020022526						SHE
CCDC93	0.0101277	6.94708	0.0051796	0.944066	0.985813	SHE
Insig2	0.119886	7.85645	0.712114	0.418764	0.758253	SHE
EN1						SHE
STEAP3	0.326242	6.54266	2.03966	0.184173	0.539205	SHE
C2orf76	0.458202	4.31313	4.64749	0.0569117	0.290932	SHE
DBI	0.279438	6.30482	3.57699	0.0883213	0.376061	SHE
TMEM37						SHE
SCTR	-0.104927	2.05066	0.0432207	0.839546	0.953316	SHE
CFAP221	-0.479906	2.1675	1.47448	0.252948	0.617397	SHE
TMEM177						SHE
PTPN4	0.0012247	6.51078	5.43352e-05	0.994266	0.998511	SHE
ENSOARG00020023578						SHE
EPB41L5	0.0409618	6.78601	0.0759193	0.788599	0.936186	SHE
TMEM185B						SHE
RALB	0.453982	3.66229	2.86181	0.122042	0.441363	SHE
ENSOARG00020023756						SHE
GLI2	-0.18957	2.21104	0.234078	0.63988	0.882106	SHE
TFCP2L1	0.093683	6.48182	0.413256	0.534997	0.828663	SHE
CLASP1	0.209083	6.62407	1.94176	0.194118	0.553249	SHE
ENSOARG00020024013	-0.0176039	2.84243	0.00271386	0.959494	0.990781	SHE
NIFK	-0.0492034	4.73332	0.0626899	0.807438	0.944226	SHE
TSN	0.274604	3.20987	0.839233	0.381496	0.730639	SHE
ENSOARG00020024083						SHE
ENSOARG00020024099	0.0291858	3.50326	0.00838992	0.928854	0.982069	SHE
ENSOARG00020024140						SHE
ENSOARG00020024150						SHE
ENSOARG00020006534	-0.48275	2.51757	1.7153	0.22002	0.584042	SHE
ENSOARG00020006557						SHE
ENSOARG00020006595						SHE
ENSOARG00020006699						SHE
CNTNAP5	-3.81496	7.86955	455.277	1.42081e-09	1.23427e-06	SHE
ENSOARG00020006933						SHE
U6.87						SHE
MYO1B	0.246217	9.07467	2.73628	0.129558	0.456228	SHE
ENSOARG00020007689						SHE
ENSOARG00020007703	-0.181707	4.93795	1.01383	0.338078	0.696363	SHE
CAVIN2	0.0165516	2.2091	0.00154401	0.969441	0.993342	SHE
TMEFF2	0.0165037	2.21824	0.00179202	0.96708	0.992874	SHE
ENSOARG00020007885						SHE
ENSOARG00020007907						SHE
ENSOARG00020007982						SHE
ENSOARG00020007996						SHE
SLC39A10	0.183313	4.16922	0.684053	0.427775	0.76516	SHE
DNAH7	0.257642	2.79093	0.575299	0.465921	0.790866	SHE
STK17B	-0.304652	2.84403	0.77578	0.399414	0.744806	SHE
HECW2	-0.911565	2.82096	6.8043	0.0264091	0.181591	SHE
ENSOARG00020008885	0.101033	3.52873	0.125382	0.730731	0.914938	SHE
GTF3C3	-0.31757	6.01111	4.35508	0.0638769	0.312286	SHE
PGAP1	0.649322	3.3788	5.01555	0.0494283	0.266659	SHE
ANKRD44	0.311717	7.35204	4.60403	0.0578851	0.293902	SHE
ENSOARG00020011785						SHE
SF3B1	0.0498132	7.58491	0.129787	0.726258	0.912529	SHE
COQ10B	0.262219	4.93421	1.99207	0.18892	0.545729	SHE
U6.90						SHE
ENSOARG00020012172	-0.209559	6.48149	2.08559	0.179737	0.532881	SHE
HSP10	0.0970839	6.37567	0.441532	0.521634	0.822751	SHE
ENSOARG00020012334	0.144661	5.19958	0.457252	0.514473	0.819137	SHE
RFTN2						SHE
MARS2						SHE
BOLL						SHE
ENSOARG00020013102	-0.224469	4.01249	0.913545	0.362043	0.716371	SHE
ENSOARG00020013287						SHE
SATB2	1.33333	4.28753	36.037	0.000139909	0.0042155	SHE
FTCDNL1	-0.0812453	6.50136	0.155386	0.701839	0.904826	SHE
C2orf69	0.00590141	2.61816	0.000211909	0.988676	0.995973	SHE
TYW5	0.068051	5.51348	0.160159	0.697551	0.902623	SHE
MAIP1	0.359115	3.75465	1.99493	0.18863	0.545238	SHE
SPATS2L	-1.06027	2.97925	10.4021	0.00926797	0.0911847	SHE
ENSOARG00020014683						SHE
ENSOARG00020014748	0.291013	4.70596	1.96996	0.191182	0.548128	SHE
AOX1	-3.30685	8.30575	180.987	1.15839e-07	2.55015e-05	SHE
ENSOARG00020015070						SHE
ENSOARG00020015282						SHE
ENSOARG00020015365						SHE
BZW1	0.068296	6.93618	0.22091	0.64858	0.885583	SHE
CLK1	-0.00952618	8.44949	0.00443314	0.948247	0.987233	SHE
PPIL3	0.209543	4.41173	0.993053	0.342846	0.700845	SHE
NIF3L1	0.575731	2.9993	2.76903	0.127542	0.452277	SHE
ORC2	0.27419	5.28411	2.12082	0.17643	0.52933	SHE
FAM126B	0.64422	6.77282	12.651	0.00533251	0.0619433	SHE
NDUFB3	0.396998	4.5747	3.20085	0.104337	0.409549	SHE
NDUFB3.1	0.392355	3.63061	1.97105	0.19107	0.548128	SHE
ENSOARG00020017157	-0.0594572	7.92372	0.163727	0.694394	0.901204	SHE
CASP8	-0.138848	3.62002	0.252732	0.626206	0.874025	SHE
FLACC1						SHE
TRAK2	0.23879	3.59997	0.800626	0.392245	0.73957	SHE
STRADB	0.0294125	6.06523	0.0379427	0.849517	0.95519	SHE
ENSOARG00020018022	0.222648	2.37356	0.278903	0.609112	0.866559	SHE
TMEM237	0.254673	1.77538	0.316629	0.602184	0.862625	SHE
MPP4						SHE
ALS2	-0.0703034	5.83358	0.20026	0.664191	0.889173	SHE
CDK15						SHE
FZD7						SHE
KIAA2012	-2.55176	5.03324	101.931	1.64058e-06	0.000168613	SHE
SUMO1	-0.324562	5.6672	3.73509	0.0825168	0.360951	SHE
ENSOARG00020023403	-0.410881	5.75991	6.80874	0.0263708	0.181591	SHE
NOP58	-0.173711	6.601	1.42704	0.260218	0.62502	SHE
ENSOARG00020023474						SHE
ENSOARG00020006518						SHE
BMPR2	-0.0803902	8.36922	0.316765	0.586139	0.854805	SHE
FAM117B	-0.000166859	4.23811	6.32592e-07	0.999381	0.999846	SHE
ICA1L						SHE
WDR12	0.0571594	3.40471	0.0406374	0.844341	0.954268	SHE
CARF	0.00717745	5.13916	0.00161187	0.968777	0.993342	SHE
NBEAL1	0.134204	7.95336	0.907701	0.363518	0.717243	SHE
CYP20A1	-0.00810058	5.64461	0.00251764	0.960985	0.99112	SHE
ABI2	-0.898043	2.48114	5.8194	0.0368839	0.223151	SHE
RAPH1	-0.0775428	8.03033	0.191555	0.671066	0.890725	SHE
CD28	0.334513	2.63152	0.684229	0.427717	0.76516	SHE
CTLA4						SHE
ICOS						SHE
PARD3B	0.164526	8.26065	1.36711	0.269823	0.633998	SHE
NRP2	-1.47423	1.55472	9.17578	0.0129054	0.113715	SHE
ENSOARG00020013371						SHE
INO80D	-0.0815051	5.31163	0.229346	0.642462	0.883434	SHE
NDUFS1	0.216233	4.67254	1.03814	0.332625	0.691693	SHE
ENSOARG00020014163	0.185403	5.23139	1.14418	0.31028	0.671885	SHE
ENSOARG00020014206						SHE
GPR1	0.802759	5.85651	15.9378	0.00262744	0.0376701	SHE
ZDBF2						SHE
ADAM23	-0.272584	7.25995	3.05345	0.111605	0.422296	SHE
DYTN						SHE
MDH1B						SHE
FASTKD2	-0.0865143	3.63143	0.104962	0.752728	0.924751	SHE
CPO						SHE
KLF7	-0.980195	5.32016	31.9462	0.000224028	0.00576934	SHE
CREB1	0.362825	5.87476	5.28168	0.0447639	0.251951	SHE
METTL21A	-0.0305095	4.93557	0.0282783	0.869859	0.962222	SHE
CCNYL1	0.351415	4.37103	2.06399	0.181805	0.536067	SHE
FZD5	0.265269	6.5746	3.3231	0.098758	0.397625	SHE
PLEKHM3	-0.0727282	7.11325	0.20474	0.660723	0.888254	SHE
ENSOARG00020016679						SHE
IDH1	0.0510376	5.56985	0.0929084	0.766854	0.928573	SHE
PIKFYVE	0.0867351	5.61974	0.291125	0.601483	0.86229	SHE
PTH2R						SHE
ENSOARG00020019168						SHE
MAP2	-1.13669	5.94991	24.569	0.000599108	0.0124148	SHE
UNC80	-1.24089	2.46494	10.5885	0.00883049	0.0881693	SHE
RPE	-0.213513	4.37814	1.07328	0.324967	0.684824	SHE
KANSL1L	0.0571868	7.64639	0.149607	0.707135	0.90676	SHE
ACADL	-0.0630861	8.2728	0.193901	0.669195	0.890126	SHE
MYL1b	-0.190391	2.95608	0.309302	0.590517	0.857094	SHE
ENSOARG00020021558						SHE
LANCL1	0.0600273	5.20067	0.102171	0.755916	0.925515	SHE
CPS1	0.206258	11.6165	1.16021	0.307094	0.668502	SHE
ENSOARG00020022058	0.622182	4.72424	10.7209	0.00853497	0.0869323	SHE
ENSOARG00020022071						SHE
ENSOARG00020022098						SHE
ERBB4	-0.0560798	5.17121	0.0972679	0.761634	0.927108	SHE
IKZF2	1.19643	2.09873	7.70984	0.0198255	0.151172	SHE
SPAG16	-0.260351	5.53677	2.48465	0.146502	0.485819	SHE
VWC2L	-0.541423	2.10275	1.76921	0.213454	0.576917	SHE
U6.93						SHE
BARD1	0.153598	1.95075	0.130299	0.75467	0.925391	SHE
ENSOARG00020024157						SHE
ABCA12	-0.278105	2.54758	0.591081	0.460037	0.786453	SHE
ATIC	-1.16372	7.39427	36.6093	0.000131446	0.00400471	SHE
FN1	-0.800182	8.60563	26.0463	0.000483946	0.0104578	SHE
ENSOARG00020025318						SHE
MREG	-0.402948	4.13731	2.91889	0.118808	0.435098	SHE
PECR	0.208624	6.92694	1.5393	0.243458	0.608044	SHE
XRCC5	-0.425333	5.35751	6.27648	0.0314886	0.203072	SHE
MARCHF4						SHE
SMARCAL1	-0.330042	4.13192	1.80607	0.209114	0.571321	SHE
IGFBP2	0.104197	9.15458	0.43471	0.5248	0.824539	SHE
RPL37A	1.19039	4.92603	17.7865	0.00183914	0.0287879	SHE
IGFBP5						SHE
TNS1	0.891352	7.85091	30.2177	0.000277311	0.00683217	SHE
RUFY4						SHE
ENSOARG00020025604	0.26998	5.75173	1.98153	0.189994	0.546748	SHE
ENSOARG00020006527						SHE
AAMP	0.137235	4.23205	0.41205	0.535582	0.829004	SHE
PNKD	0.600105	5.9851	14.9623	0.00320732	0.0432361	SHE
TMBIM1	-0.0273969	2.81727	0.00650462	0.937334	0.98479	SHE
CATIP						SHE
ENSOARG00020007154						SHE
SLC11A1						SHE
CTDSP1	0.0576217	4.5044	0.0847053	0.777055	0.93207	SHE
ENSOARG00020007294						SHE
ENSOARG00020007316	0.205587	2.24091	0.266813	0.616874	0.869446	SHE
VIL1						SHE
USP37	0.018338	6.00261	0.0121447	0.914461	0.977943	SHE
CNOT9	0.0329521	6.96314	0.0484985	0.830194	0.950594	SHE
PLCD4						SHE
ENSOARG00020008046	-0.00923485	3.69187	0.00122045	0.972829	0.993342	SHE
BCS1L	0.27822	2.43424	0.443493	0.520731	0.822241	SHE
RNF25	-0.299438	3.41149	0.935806	0.356509	0.712235	SHE
STK36						SHE
TTLL4	-0.79221	2.72664	3.74571	0.0821442	0.359888	SHE
CYP27A1	-1.86586	7.35167	111.311	1.09976e-06	0.000135257	SHE
PRKAG3						SHE
WNT6						SHE
CFAP65						SHE
IHH	-0.709056	4.09762	6.0791	0.0336909	0.211036	SHE
NHEJ1	0.400023	5.5857	6.07003	0.0337967	0.21131	SHE
ENSOARG00020009932	1.79797	3.04011	25.7891	0.000501936	0.0107889	SHE
CNPPD1	1.60374	1.70549	11.4441	0.0071166	0.0763251	SHE
RETREG2	0.490231	2.0102	1.1629	0.306564	0.668416	SHE
ZFAND2B	-0.0394384	3.84382	0.0241101	0.879741	0.965329	SHE
ABCB6	0.170059	2.30255	0.197991	0.665965	0.889275	SHE
ATG9A	0.227249	2.57757	0.389254	0.546867	0.834087	SHE
ANKZF1	0.180956	4.87998	0.843026	0.380465	0.72962	SHE
GLB1L	0.169155	4.41105	0.637197	0.443546	0.774471	SHE
STK16	0.532866	2.35993	1.95885	0.192331	0.550111	SHE
TUBA4A	0.329137	2.99755	0.849388	0.378744	0.72795	SHE
ENSOARG00020012912						SHE
DNAJB2	-0.452145	3.72349	2.90362	0.119662	0.436354	SHE
PTPRN						SHE
ENSOARG00020013659	0.491461	2.6255	1.77089	0.213252	0.576601	SHE
DNPEP	0.441443	3.17541	2.01096	0.187016	0.543682	SHE
DES						SHE
SPEG						SHE
OBSL1	-0.209126	3.71956	0.659676	0.435862	0.769351	SHE
GMPPA	-0.258648	4.27244	1.3986	0.264717	0.628369	SHE
ASIC4						SHE
CHPF						SHE
TMEM198						SHE
INHA						SHE
STK11IP	0.328797	2.67113	0.857863	0.376472	0.726473	SHE
SLC4A3						SHE
ENSOARG00020016788						SHE
ENSOARG00020016796						SHE
EPHA4						SHE
ENSOARG00020017082						SHE
ENSOARG00020017091						SHE
PAX3						SHE
SGPP2	-0.349342	2.48967	0.781242	0.397821	0.743714	SHE
FARSB	0.10338	5.52458	0.382901	0.550095	0.835586	SHE
ENSOARG00020018413						SHE
MOGAT1	0.41122	5.03595	4.99207	0.049868	0.268343	SHE
ENSOARG00020018502	0.336627	2.46349	0.818956	0.387083	0.735529	SHE
ACSL3	-1.22205	4.28497	23.5651	0.00069647	0.0139646	SHE
ENSOARG00020018661						SHE
SCG2						SHE
AP1S3	-0.201645	4.66834	0.800845	0.392183	0.739555	SHE
ENSOARG00020018988	-0.446135	5.17852	5.21178	0.0459345	0.255528	SHE
MRPL44	-0.395486	2.27695	1.04399	0.331332	0.69118	SHE
SERPINE2	0.586044	1.79766	1.72574	0.218727	0.583314	SHE
ENSOARG00020019373						SHE
FAM124B						SHE
CUL3	0.0045102	6.94277	0.0010097	0.975285	0.994104	SHE
ENSOARG00020019937						SHE
CCDC195						SHE
DOCK10	-0.431357	3.73693	2.06183	0.182014	0.536337	SHE
NYAP2	-0.337016	3.40427	1.42325	0.260811	0.626065	SHE
ENSOARG00020021303						SHE
ENSOARG00020021340						SHE
IRS1	-0.701046	7.85488	20.8089	0.00108041	0.019741	SHE
RHBDD1	-0.0124099	5.60492	0.00583274	0.940652	0.985187	SHE
COL4A3	0.0513583	3.72282	0.0355976	0.854179	0.956597	SHE
MFF	-0.0154604	6.22206	0.010871	0.919052	0.978873	SHE
TM4SF20	-0.46616	3.10669	2.23965	0.165846	0.514674	SHE
ENSOARG00020006521						SHE
AGFG1	-0.180166	8.18258	1.6079	0.233938	0.598606	SHE
ENSOARG00020007080						SHE
ENSOARG00020007190	-0.79169	5.50473	19.0788	0.00145453	0.0242404	SHE
DAW1						SHE
SPHKAP	-0.929523	2.82976	7.07145	0.024221	0.172285	SHE
PID1	-0.957885	10.3147	27.9068	0.000374561	0.00858823	SHE
DNER	0.165819	3.87314	0.46142	0.512605	0.817809	SHE
U6.95						SHE
TRIP12	-0.086004	7.23947	0.379286	0.551949	0.836876	SHE
FBXO36	0.469734	4.57228	5.73201	0.0380411	0.228431	SHE
SLC16A14						SHE
ENSOARG00020009095						SHE
SP110	-0.219305	5.43924	1.54557	0.242567	0.607373	SHE
ENSOARG00020009265	-0.460371	3.92412	3.61068	0.0870425	0.372523	SHE
ENSOARG00020009400	-0.145909	5.94307	0.814413	0.388353	0.73624	SHE
ENSOARG00020009482						SHE
ENSOARG00020009511	-0.0526249	6.69715	0.128094	0.727966	0.913061	SHE
ENSOARG00020009545						SHE
CAB39	0.0859765	4.92877	0.206573	0.659317	0.888115	SHE
ITM2C	0.233144	1.86726	0.303696	0.609843	0.867126	SHE
ENSOARG00020009901						SHE
GPR55						SHE
ENSOARG00020010184	0.482276	3.09778	1.38486	0.266929	0.630221	SHE
C2orf72	-0.46759	6.44804	9.77328	0.0109508	0.102305	SHE
PSMD1	-0.420042	7.59075	9.13061	0.0130697	0.114623	SHE
HTR2B	-0.532613	5.94948	11.2512	0.00746507	0.0788628	SHE
U6.97						SHE
ENSOARG00020010779	-1.12121	3.4733	13.2266	0.00467428	0.0567104	SHE
ARMC9	0.296663	3.54849	1.18386	0.302475	0.664192	SHE
ENSOARG00020011332	-0.145791	6.55309	0.886959	0.368825	0.72175	SHE
SNORA75						SHE
ENSOARG00020011376						SHE
NMUR1						SHE
ENSOARG00020011440	0.0441832	7.03317	0.0903585	0.76997	0.928966	SHE
PDE6D	0.321237	4.15098	2.05636	0.182544	0.536974	SHE
COPS7B	-0.0236412	3.13452	0.00553819	0.942167	0.985247	SHE
NPPC						SHE
DIS3L2	-0.110549	7.0776	0.617927	0.450314	0.779849	SHE
ENSOARG00020012043						SHE
ECEL1						SHE
CHRND						SHE
EIF4E2	-0.160863	4.26721	0.468967	0.509255	0.815609	SHE
PHC2	0.0856434	4.71058	0.199125	0.665077	0.889275	SHE
A3GALT2						SHE
ZNF362	0.207857	1.65967	0.184414	0.676848	0.893958	SHE
TRIM62	0.632182	2.98937	3.56181	0.088905	0.377377	SHE
AZIN2						SHE
ENSOARG00020018740	1.11614	4.17651	22.0924	0.00087629	0.0167749	SHE
AK2	0.542482	6.40638	13.16	0.00474524	0.057083	SHE
ENSOARG00020018997						SHE
RNF19B	0.606939	3.75681	4.7914	0.0538294	0.28107	SHE
TMEM54						SHE
HPCA						SHE
FNDC5						SHE
S100PBP	0.582559	3.2714	2.69758	0.131994	0.461472	SHE
YARS1	-0.380161	4.00068	2.63941	0.135767	0.467888	SHE
KIAA1522	0.19882	3.43302	0.503919	0.494244	0.807029	SHE
SYNC	-0.388471	2.53488	1.11724	0.315745	0.67607	SHE
RBBP4	-0.11294	5.50111	0.401136	0.540928	0.831308	SHE
ZBTB8OS	-0.0682499	4.46545	0.111275	0.745689	0.920912	SHE
ZBTB8A						SHE
ENSOARG00020020741						SHE
BSDC1	-0.0801868	5.03333	0.16386	0.694277	0.901204	SHE
TSSK3						SHE
FAM229A						SHE
MARCKSL1						SHE
HDAC1	0.0873917	5.43465	0.187711	0.674162	0.892669	SHE
LCK						SHE
FAM167B						SHE
ENSOARG00020021481						SHE
ENSOARG00020021501	-0.113327	4.76281	0.365268	0.559257	0.841226	SHE
ENSOARG00020021540	0.208615	2.79857	0.328604	0.579332	0.851476	SHE
DCDC2B						SHE
IQCC	-0.339428	2.52588	0.649213	0.439411	0.771782	SHE
CCDC28B	0.137656	1.62697	0.0897665	0.770755	0.929575	SHE
TXLNA	-0.136784	4.69233	0.503958	0.494228	0.807029	SHE
KPNA6	0.043716	5.50152	0.0703362	0.796315	0.938836	SHE
U6.99						SHE
TMEM39B	0.211742	3.86775	0.732039	0.41255	0.753398	SHE
KHDRBS1	-0.00799696	5.60558	0.00248744	0.961219	0.991137	SHE
PTP4A2	0.497681	6.41837	10.9785	0.00799361	0.0827805	SHE
SPOCD1						SHE
ADGRB2						SHE
COL16A1						SHE
PEF1	0.0135922	4.29269	0.00412205	0.950093	0.988243	SHE
HCRTR1						SHE
TINAGL1	-2.12035	1.63479	17.5893	0.0019081	0.0294946	SHE
SERINC2	-0.444479	3.27377	1.7509	0.215654	0.580405	SHE
FABP3						SHE
ZCCHC17	-0.101404	4.7743	0.297546	0.597559	0.85987	SHE
SNRNP40	0.0633529	3.81542	0.0509803	0.825982	0.949666	SHE
ENSOARG00020011700						SHE
PUM1	-0.0998679	8.3491	0.495423	0.497819	0.809329	SHE
SDC3						SHE
LAPTM5						SHE
MATN1						SHE
PTPRU						SHE
MECR	-0.0663439	4.85499	0.132195	0.723849	0.91187	SHE
SRSF4	-0.0375393	7.04659	0.0669061	0.80122	0.941124	SHE
EPB41	-0.144811	7.18253	0.913847	0.361967	0.716371	SHE
OPRD1						SHE
YTHDF2	-0.129255	6.11836	0.589967	0.460448	0.786762	SHE
GMEB1	0.115834	3.48215	0.176758	0.683199	0.896672	SHE
ENSOARG00020018054						SHE
ENSOARG00020018092	0.127264	2.18053	0.0982473	0.760479	0.926684	SHE
ENSOARG00020018108	-0.192021	2.86555	0.32156	0.583362	0.852883	SHE
RAB42						SHE
ENSOARG00020018159	-0.264722	2.93727	0.582227	0.463322	0.788358	SHE
ENSOARG00020018179						SHE
ENSOARG00020018192						SHE
ENSOARG00020018210						SHE
TRNAU1AP	0.320865	4.46935	2.5595	0.141179	0.477678	SHE
RCC1	0.337533	1.90209	0.550874	0.475286	0.796477	SHE
SNORA73	0.1872	5.45183	1.23191	0.293395	0.65796	SHE
SNORA73.1						SHE
PHACTR4	-0.0921161	7.29156	0.436769	0.52384	0.824082	SHE
MED18						SHE
SESN2	1.57738	1.78147	9.24329	0.0126644	0.112172	SHE
ATP5IF1	0.39083	5.25044	5.21133	0.0459422	0.255528	SHE
DNAJC8	-0.154817	5.50193	0.896258	0.366431	0.720446	SHE
ENSOARG00020019162						SHE
ENSOARG00020019225						SHE
EYA3	0.124777	6.31499	0.680627	0.428896	0.766231	SHE
XKR8						SHE
SMPDL3B	0.577654	2.59613	2.2826	0.162226	0.50925	SHE
ENSOARG00020020259						SHE
RPA2	-0.535413	3.30779	2.57154	0.140346	0.476582	SHE
THEMIS2						SHE
PPP1R8	-0.271141	4.03866	1.38532	0.266853	0.630221	SHE
STX12	-0.0213613	4.37343	0.00862594	0.927864	0.981979	SHE
FAM76A	0.214383	5.52654	1.41098	0.262745	0.627272	SHE
IFI6	-1.57108	6.85242	80.6639	4.68276e-06	0.000363153	SHE
FGR						SHE
AHDC1	0.774452	4.18039	8.41735	0.0160353	0.131969	SHE
WASF2	0.244999	6.35005	2.4201	0.151302	0.493324	SHE
U6.101						SHE
MAP3K6	0.229292	3.91417	0.896352	0.366407	0.720446	SHE
SYTL1						SHE
TMEM222	0.291044	4.96189	1.67219	0.225468	0.588641	SHE
ENSOARG00020022006						SHE
WDTC1	0.28728	4.60784	1.15409	0.308303	0.669749	SHE
SLC9A1	-0.214208	2.55278	0.249686	0.628268	0.875413	SHE
KDF1						SHE
NUDC	-0.0949375	4.40468	0.215721	0.652415	0.886377	SHE
ENSOARG00020022382						SHE
NR0B2	0.158198	4.67543	0.606094	0.454557	0.782969	SHE
GPATCH3	0.0451531	2.78934	0.0178716	0.896344	0.970674	SHE
GPN2	0.0860493	3.92924	0.13029	0.725752	0.912529	SHE
ZDHHC18						SHE
PIGV	-0.0663326	7.09612	0.217898	0.650799	0.885985	SHE
ARID1A	-0.0922621	7.16908	0.443276	0.52083	0.822303	SHE
RPS6KA1	-0.395096	2.41413	1.04614	0.33086	0.690717	SHE
ENSOARG00020023241						SHE
ENSOARG00020023265	-0.0608517	2.25435	0.0246902	0.878315	0.964744	SHE
DHDDS	-0.196971	4.54485	1.01496	0.337823	0.696201	SHE
ENSOARG00020023413						SHE
CRYBG2	0.392723	5.90686	4.87496	0.0521343	0.275305	SHE
CD52	0.216142	2.44166	0.337794	0.574162	0.849051	SHE
UBXN11						SHE
SH3BGRL3	-0.00706382	3.21643	0.000541162	0.981905	0.99499	SHE
CEP85	-0.00673944	5.45937	0.00159367	0.968954	0.993342	SHE
ENSOARG00020007525						SHE
CATSPER4	-0.168464	4.45153	0.571816	0.467237	0.791705	SHE
ENSOARG00020007715						SHE
ZNF593	0.0926629	2.29165	0.0582567	0.814223	0.946063	SHE
FAM110D						SHE
ENSOARG00020007917						SHE
TRIM63						SHE
ENSOARG00020007999	0.657421	3.16304	4.52672	0.0596682	0.299526	SHE
SLC30A2						SHE
EXTL1	0.64998	3.17725	3.7103	0.0833946	0.363892	SHE
PAFAH2	-0.294091	5.10471	2.85587	0.122385	0.441928	SHE
STMN1						SHE
AUNIP						SHE
MTFR1L	0.537151	4.62197	6.91706	0.0254573	0.177292	SHE
ENSOARG00020008602	0.161726	2.73904	0.222684	0.647282	0.885382	SHE
MAN1C1	0.432705	4.42747	3.68673	0.08424	0.365949	SHE
LDLRAP1	-0.045233	3.20613	0.0224574	0.883901	0.966708	SHE
MACO1	-0.0115764	6.0651	0.00589546	0.940334	0.985086	SHE
ENSOARG00020009279						SHE
TMEM50A	0.0743601	5.1561	0.171831	0.687372	0.898362	SHE
RSRP1	-0.0322845	7.50435	0.0543521	0.820429	0.947841	SHE
SYF2	-0.103303	3.72495	0.157602	0.699838	0.904058	SHE
RUNX3						SHE
CLIC4	-0.136556	8.24983	0.767941	0.401719	0.74666	SHE
SRRM1	-0.0793584	7.27489	0.324253	0.581814	0.851994	SHE
NCMAP						SHE
RCAN3	-0.220874	2.14953	0.284925	0.605326	0.864342	SHE
NIPAL3	-0.606329	3.95808	5.64184	0.0392822	0.232416	SHE
STPG1	0.946465	2.41266	3.56586	0.0887488	0.377127	SHE
GRHL3						SHE
IFNLR1	0.60901	3.19402	3.65628	0.0853485	0.368618	SHE
IL22RA1						SHE
MYOM3	-0.935134	3.49824	9.36404	0.0122469	0.10944	SHE
SRSF10	0.124285	7.29985	0.767253	0.401923	0.746701	SHE
ENSOARG00020012860	0.263283	5.03177	2.23061	0.166623	0.515584	SHE
ENSOARG00020012913						SHE
FUCA1	0.200094	3.21671	0.430802	0.52663	0.825627	SHE
HMGCL	-0.127388	5.96344	0.585405	0.462138	0.788022	SHE
GALE	0.268017	3.41705	0.907633	0.363535	0.717243	SHE
LYPLA2						SHE
PITHD1	-0.218789	3.20171	0.508927	0.492159	0.80643	SHE
ELOA	0.255082	4.77768	1.793	0.210639	0.572762	SHE
RPL11	0.915471	7.4573	40.8161	8.50103e-05	0.00298279	SHE
ID3	1.87488	2.73614	24.3447	0.00061936	0.0127634	SHE
E2F2						SHE
ASAP3	0.275391	5.71946	2.10887	0.177543	0.530352	SHE
TCEA3	-0.358665	6.91955	6.20783	0.032234	0.205975	SHE
ZNF436	0.0464859	2.87832	0.0197928	0.890953	0.969277	SHE
ENSOARG00020014959	0.0352706	6.46112	0.0571219	0.816003	0.946456	SHE
ENSOARG00020015143						SHE
LUZP1	0.960477	3.93334	14.8314	0.00329642	0.0439813	SHE
KDM1A	-0.00432193	4.901	0.000570115	0.981427	0.99499	SHE
TEX46						SHE
LACTBL1						SHE
EPHB2	0.18484	2.18004	0.206964	0.659019	0.888115	SHE
C1QB	0.395619	2.52922	1.17055	0.305061	0.666499	SHE
ENSOARG00020017024						SHE
C1QC	-0.335021	3.76601	1.71331	0.220267	0.584566	SHE
C1QA	0.0227739	3.80038	0.0065578	0.937079	0.984759	SHE
EPHA8						SHE
ZBTB40	0.0462508	5.18888	0.0665748	0.801701	0.941366	SHE
WNT4						SHE
U6.104						SHE
ENSOARG00020017583	0.452434	7.36939	9.37831	0.0121987	0.10918	SHE
HSPG2	0.224161	2.1457	0.276636	0.61055	0.867247	SHE
LDLRAD2						SHE
USP48	-0.0273634	5.74816	0.0303408	0.865247	0.960791	SHE
RAP1GAP	0.896675	4.47678	5.88267	0.0360731	0.220305	SHE
ALPL	-0.516028	3.97381	4.35495	0.0638803	0.312286	SHE
ECE1	-0.178856	6.96967	1.2191	0.295778	0.659679	SHE
EIF4G3	0.226108	7.11318	2.62122	0.136975	0.469833	SHE
HP1BP3	0.185226	6.80806	1.48362	0.251579	0.616831	SHE
SH2D5						SHE
KIF17						SHE
DDOST	-0.107299	5.56628	0.427879	0.528007	0.825727	SHE
PINK1	0.221602	4.26679	1.06165	0.327474	0.687751	SHE
CDA	1.71533	4.84255	30.4375	0.000269748	0.00668201	SHE
MUL1	0.380165	3.40337	1.20629	0.298188	0.661076	SHE
CAMK2N1	0.405923	4.05824	2.93393	0.117974	0.433704	SHE
ENSOARG00020023716						SHE
VWA5B1						SHE
ENSOARG00020006551						SHE
PLA2G2F						SHE
ENSOARG00020006649						SHE
ENSOARG00020006697						SHE
ENSOARG00020006782						SHE
ENSOARG00020006807						SHE
ENSOARG00020006918						SHE
OTUD3	-0.222966	5.03322	1.4826	0.251731	0.616855	SHE
TMCO4	0.360335	3.83521	1.83717	0.205544	0.567451	SHE
HTR6						SHE
NBL1	-0.207402	6.05687	1.46038	0.255079	0.618884	SHE
MICOS10	-0.0654132	5.76695	0.148511	0.708153	0.90676	SHE
ENSOARG00020007453	0.0238099	5.8585	0.0232542	0.881876	0.966262	SHE
SLC66A1	-1.0344	3.12276	10.9071	0.00813935	0.0840255	SHE
ENSOARG00020007668	-0.333261	4.62456	2.71593	0.130832	0.459055	SHE
ENSOARG00020007692	-0.309452	5.27851	3.33226	0.0983554	0.397044	SHE
MRTO4	0.189669	4.7089	0.935385	0.356612	0.712337	SHE
EMC1	0.242284	4.72954	1.62453	0.231705	0.596067	SHE
UBR4	0.124448	6.82432	0.76204	0.403468	0.747819	SHE
ENSOARG00020009391						SHE
IFFO2	-0.579526	3.30901	2.52453	0.143634	0.481252	SHE
ALDH4A1	0.157248	6.26604	1.09378	0.32062	0.680371	SHE
TAS1R2						SHE
PAX7						SHE
ENSOARG00020010868						SHE
IGSF21	-0.0779372	2.15592	0.0365026	0.852362	0.956133	SHE
ARHGEF10L	-0.297242	5.61203	3.39277	0.0957465	0.392564	SHE
RCC2	0.0215896	4.45101	0.011406	0.917092	0.978332	SHE
ENSOARG00020012854						SHE
ENSOARG00020012905						SHE
PADI3						SHE
ENSOARG00020013252						SHE
PADI1						SHE
PADI2						SHE
ENSOARG00020013805	0.222969	6.98961	2.41939	0.151356	0.493324	SHE
ENSOARG00020014108						SHE
MFAP2						SHE
CROCC	-0.245812	2.36202	0.32396	0.581982	0.85203	SHE
NECAP2	-0.011209	4.3603	0.00249066	0.961194	0.991137	SHE
SPATA21						SHE
SZRD1	0.0579456	5.22158	0.113758	0.742982	0.919565	SHE
FBXO42	0.0628111	7.03322	0.201983	0.662852	0.888752	SHE
ENSOARG00020015825						SHE
CPLANE2	0.227318	2.87024	0.291964	0.600967	0.862151	SHE
ARHGEF19						SHE
EPHA2	0.41474	4.13256	3.40301	0.0953135	0.39173	SHE
ENSOARG00020016091						SHE
FAM131C						SHE
ENSOARG00020016244						SHE
ENSOARG00020017540						SHE
CACNA1B	-0.345533	2.06034	0.412621	0.535305	0.828858	SHE
EHMT1	-0.183984	6.07079	1.47191	0.253335	0.617679	SHE
ARRDC1	0.625897	2.13382	2.39057	0.153566	0.497511	SHE
ZMYND19	0.173827	2.59538	0.189884	0.672407	0.891297	SHE
DPH7	0.191207	6.43221	1.6019	0.23475	0.599572	SHE
MRPL41	0.396211	5.26855	5.44588	0.0421553	0.242774	SHE
PNPLA7	-0.19637	6.46899	1.51032	0.247639	0.61267	SHE
NSMF	0.969795	3.82839	13.8112	0.00410371	0.0516712	SHE
ENTPD8						SHE
NOXA1						SHE
ENSOARG00020022499	0.522079	2.10549	1.67933	0.224553	0.587873	SHE
ENSOARG00020022537						SHE
TOR4A						SHE
NELFB						SHE
ENSOARG00020022596						SHE
TUBB4B	-0.0541649	3.99495	0.0544646	0.820247	0.947841	SHE
SLC34A3						SHE
NDOR1	-0.0368917	4.73501	0.0359348	0.853499	0.956597	SHE
TMEM203						SHE
SSNA1	0.368638	4.36859	2.95975	0.11656	0.431496	SHE
ANAPC2	0.0903962	3.91358	0.123235	0.732944	0.915862	SHE
LRRC26						SHE
GRIN1						SHE
ENSOARG00020024966						SHE
DPP7	0.147016	3.81011	0.319611	0.584487	0.853774	SHE
ENSOARG00020025034	-0.0193386	3.52006	0.00408628	0.950309	0.988243	SHE
UAP1L1	0.195769	1.8606	0.202324	0.694051	0.901204	SHE
SAPCD2						SHE
ENTPD2						SHE
NPDC1						SHE
FUT7						SHE
CLIC3						SHE
PAXX	-0.15432	2.23768	0.113449	0.743317	0.919896	SHE
PTGDS						SHE
C8G	-0.0911324	7.70862	0.403928	0.53955	0.830447	SHE
FBXW5	-0.475035	5.98449	9.28182	0.0125294	0.111352	SHE
TRAF2	-0.323079	5.32772	3.50527	0.0911228	0.381892	SHE
EDF1	-0.0169004	6.22462	0.0129742	0.911602	0.976415	SHE
ENSOARG00020000421						SHE
PHPT1	0.427774	3.70857	2.7087	0.131288	0.45971	SHE
AJM1						SHE
RABL6	-0.340311	4.88969	3.49539	0.0915176	0.38258	SHE
CCDC183						SHE
ENSOARG00020000539	0.623479	2.99137	3.43449	0.0939983	0.389019	SHE
ENSOARG00020000565						SHE
ENSOARG00020000659						SHE
LCN8						SHE
ENSOARG00020000706						SHE
ENSOARG00020000853	-0.00760824	5.62569	0.00215911	0.963867	0.992013	SHE
C9orf116	1.10286	1.87201	5.3011	0.0444452	0.250817	SHE
PPP1R26						SHE
OLFM1						SHE
COL5A1	0.506957	3.4209	1.39596	0.265139	0.628728	SHE
ENSOARG00020001670						SHE
RXRA	-0.545473	6.38733	7.36706	0.0220519	0.161481	SHE
ENSOARG00020001719						SHE
WDR5	-0.870741	2.68843	5.87872	0.036123	0.220502	SHE
BRD3	-0.299136	4.73216	2.36066	0.155903	0.500459	SHE
VAV2	-0.0149698	6.46889	0.00949674	0.924322	0.980804	SHE
SARDH	0.00307973	5.94718	0.000386636	0.984705	0.995291	SHE
DBH						SHE
ADAMTSL2						SHE
MYMK						SHE
SLC2A6						SHE
CACFD1						SHE
ENSOARG00020002327						SHE
ENSOARG00020002341						SHE
ENSOARG00020002351	-0.36403	3.43195	1.60178	0.234766	0.599572	SHE
STKLD1						SHE
SURF4	0.169143	5.42933	1.03078	0.334262	0.692839	SHE
SURF2	-0.294391	1.57987	0.256387	0.623752	0.87301	SHE
SURF1	-0.174756	3.61869	0.41158	0.53581	0.829169	SHE
RPL7A	0.33696	7.94429	5.69929	0.0384858	0.229686	SHE
SNORD36.1						SHE
SNORD24.1	-0.0163421	6.37683	0.00564697	0.965521	0.99287	SHE
MED22	-0.189525	3.39981	0.44495	0.520061	0.821869	SHE
SURF6	-0.287164	2.98866	0.769863	0.401152	0.74666	SHE
ENSOARG00020002455						SHE
ENSOARG00020002468						SHE
ENSOARG00020002471	-0.0338633	4.19629	0.0201041	0.890104	0.969073	SHE
DIPK1B						SHE
ENSOARG00020002513	-0.0673757	5.12972	0.150892	0.705948	0.906646	SHE
EGFL7	-0.212406	1.68895	0.216144	0.689103	0.89928	SHE
ENSOARG00020002575						SHE
ENSOARG00020002602						SHE
NOTCH1						SHE
ENSOARG00020002667	0.0649364	4.29338	0.0944546	0.764988	0.928077	SHE
INPP5E						SHE
PMPCA	-0.446958	3.30203	1.67546	0.225048	0.587995	SHE
ENTR1	0.0377403	2.07222	0.00776879	0.931531	0.982815	SHE
SNAPC4	-0.145861	3.98906	0.390894	0.54604	0.833512	SHE
CARD9						SHE
ENSOARG00020004267	0.604757	2.76826	3.07769	0.110367	0.419726	SHE
GPSM1						SHE
ENSOARG00020004433						SHE
QSOX2	0.409277	2.79542	1.2299	0.293767	0.65824	SHE
LHX3						SHE
TMEM250						SHE
NACC2	0.349197	3.74693	1.78835	0.211186	0.573056	SHE
UBAC1	0.994785	3.64018	13.2171	0.00468438	0.0567321	SHE
PAEP	-0.158776	3.98324	0.428096	0.527904	0.825727	SHE
CAMSAP1	0.355343	3.8516	1.75588	0.215052	0.579173	SHE
KCNT1						SHE
GLT6D1						SHE
GBGT1	0.067077	2.20602	0.0288101	0.871078	0.962908	SHE
ENSOARG00020014951	0.78752	3.34109	5.97703	0.0349039	0.216448	SHE
GTF3C5	0.0537665	3.11494	0.0306981	0.864465	0.960446	SHE
TSC1	0.339389	4.66468	3.13009	0.107749	0.414622	SHE
SPACA9						SHE
AK8	-0.0490872	3.91127	0.0313927	0.862957	0.959708	SHE
GTF3C4	-0.0738995	2.93237	0.0469397	0.832898	0.951395	SHE
DDX31	0.0940924	6.26872	0.387555	0.547727	0.834087	SHE
CFAP77	-0.235453	5.41065	1.91269	0.197207	0.557334	SHE
TTF1	-0.0296219	4.22216	0.0183555	0.894959	0.970392	SHE
ENSOARG00020018001	-0.872413	7.11773	38.7596	0.00010469	0.00343243	SHE
NTNG2						SHE
MED27	0.170687	7.34329	1.46279	0.254713	0.618607	SHE
RAPGEF1	-0.0820006	6.25261	0.307363	0.591666	0.857355	SHE
U6.105						SHE
ENSOARG00020000453	-0.230012	4.02723	1.00671	0.339702	0.697757	SHE
UCK1	0.486204	1.95745	1.35695	0.274008	0.637965	SHE
POMT1	0.272857	2.76081	0.578931	0.464556	0.789432	SHE
ENSOARG00020000660	0.0432691	4.97051	0.0590251	0.813027	0.945707	SHE
PLPP7						SHE
FAM78A						SHE
NUP214	-0.0363268	5.91115	0.0555748	0.818461	0.94731	SHE
ENSOARG00020000974						SHE
AIF1L	-0.854543	6.45854	32.3889	0.000212423	0.00561892	SHE
LAMC3						SHE
FIBCD1						SHE
ABL1	0.0999211	7.07938	0.507876	0.492595	0.80643	SHE
EXOSC2	0.687085	2.13382	2.34439	0.157194	0.502705	SHE
PRDM12						SHE
FUBP3	0.485102	5.92878	9.81029	0.010842	0.101497	SHE
ASS1	0.997775	8.74422	23.7962	0.000672466	0.0136788	SHE
HMCN2	0.0512206	7.55692	0.130306	0.725736	0.912529	SHE
NCS1						SHE
GPR107	0.0447889	4.61403	0.05199	0.824299	0.949274	SHE
FNBP1	0.113665	6.65529	0.49867	0.496447	0.808302	SHE
USP20	-0.00513002	4.28016	0.000446172	0.983569	0.995291	SHE
C9orf78	-0.290094	2.91264	0.766385	0.402179	0.74685	SHE
TOR1A	0.0347718	4.32013	0.0264466	0.874102	0.963571	SHE
TOR1B	-0.112864	2.08719	0.0763798	0.80751	0.944226	SHE
PTGES						SHE
PRRX2						SHE
ASB6	-0.0813997	2.50285	0.0460302	0.834497	0.951788	SHE
NTMT1	-0.0532791	2.45088	0.018038	0.895865	0.970614	SHE
ENSOARG00020002124						SHE
PTPA	-0.196787	4.9613	1.21026	0.297437	0.660546	SHE
IER5L						SHE
CRAT	0.288089	5.97549	3.53624	0.0898995	0.379679	SHE
DOLPP1	0.193507	3.25969	0.285541	0.604942	0.864342	SHE
MIGA2	-0.111259	4.53106	0.276192	0.610833	0.86729	SHE
SH3GLB2	0.406367	1.89163	0.86506	0.392414	0.739582	SHE
NUP188	-0.0682525	4.49575	0.0880058	0.772888	0.930178	SHE
DOLK						SHE
ENSOARG00020002721	-0.417172	4.07539	2.52154	0.143847	0.481571	SHE
LRRC8A						SHE
ENSOARG00020002784	0.72273	7.44462	25.5297	0.000520901	0.0110744	SHE
ENSOARG00020002857	0.0630012	4.78648	0.100687	0.75763	0.925515	SHE
ENSOARG00020003005	0.384374	2.64677	1.19062	0.301174	0.663662	SHE
ENSOARG00020003083	0.0361507	2.59335	0.00959414	0.923937	0.980575	SHE
SPOUT1	-0.577179	2.75696	2.37891	0.154472	0.498528	SHE
ENDOG	0.312748	2.23666	0.596688	0.457977	0.785687	SHE
TBC1D13	-0.291739	2.23898	0.479665	0.504573	0.812965	SHE
ZER1	0.200715	4.49477	1.00884	0.339216	0.697259	SHE
ZDHHC12						SHE
PKN3						SHE
ENSOARG00020003552	-0.222702	4.04796	0.951983	0.352566	0.709734	SHE
DYNC2I2	-0.616491	2.37116	2.62433	0.136768	0.469665	SHE
SPTAN1	-0.0255697	4.63702	0.0167604	0.899597	0.971848	SHE
GLE1	-0.100295	3.53884	0.133222	0.722829	0.911708	SHE
ODF2	0.408576	4.82434	4.54221	0.0593057	0.298461	SHE
CERCAM						SHE
URM1	-0.150939	3.1425	0.228553	0.643031	0.883443	SHE
SLC27A4	-0.262026	2.65892	0.549954	0.475645	0.796477	SHE
COQ4	0.384933	3.00946	1.21448	0.296643	0.660072	SHE
ENSOARG00020008848	0.320368	3.97824	1.87705	0.201084	0.561957	SHE
SWI5	0.347426	2.59483	0.909937	0.362952	0.716676	SHE
ENSOARG00020008954	-0.141155	5.29644	0.672003	0.431741	0.767524	SHE
DNM1						SHE
CIZ1	0.0718614	2.66354	0.0381928	0.849029	0.95519	SHE
C9orf16	0.699239	3.46639	5.59455	0.0399529	0.235355	SHE
LCN2	-0.844229	2.06694	3.0921	0.109639	0.418364	SHE
PTGES2						SHE
SLC25A25	0.157814	5.21736	0.671788	0.431813	0.767524	SHE
NAIF1	-0.261462	2.21507	0.441788	0.521516	0.822741	SHE
FAM102A	0.479221	4.48866	5.36765	0.0433741	0.246981	SHE
ENSOARG00020015235	-0.129105	3.30216	0.192629	0.670208	0.890126	SHE
PIP5KL1						SHE
ST6GALNAC4						SHE
ST6GALNAC6	-0.0135032	3.55442	0.00227367	0.962922	0.991544	SHE
AK1						SHE
ENG	-0.192082	2.50759	0.214774	0.653121	0.886377	SHE
FPGS	-0.242772	8.65975	2.53881	0.142625	0.479273	SHE
CDK9	0.289785	2.42791	0.520012	0.487598	0.804062	SHE
SH2D3C						SHE
TOR2A						SHE
TTC16						SHE
PTRH1						SHE
CFAP157						SHE
STXBP1						SHE
NIBAN2						SHE
LRSAM1	-0.222845	3.38994	0.601798	0.456113	0.784111	SHE
RPL12	0.298211	4.84517	2.64814	0.135192	0.466984	SHE
ZNF79	-0.344093	2.39973	0.845268	0.379857	0.729106	SHE
SLC2A8	0.406078	2.03833	0.865414	0.374464	0.725018	SHE
GARNL3	-0.400273	2.05176	0.672118	0.431703	0.767524	SHE
RALGPS1	0.14903	6.90576	1.08418	0.322645	0.682756	SHE
ANGPTL2	-0.248904	4.65806	1.69908	0.222049	0.586013	SHE
ZBTB34	0.883168	3.20718	7.5168	0.0210437	0.157211	SHE
ZBTB43	0.830534	3.66687	9.70049	0.0111687	0.103355	SHE
ENSOARG00020006307						SHE
LMX1B						SHE
MVB12B	0.154943	6.45933	1.13975	0.31117	0.671885	SHE
PBX3	-0.49818	2.67966	1.97208	0.190963	0.548128	SHE
MAPKAP1	-0.0634192	7.5869	0.210239	0.656529	0.8876	SHE
GAPVD1	0.229837	5.7785	2.11678	0.176806	0.52968	SHE
HSPA5	-0.0831744	6.6693	0.333895	0.576344	0.849424	SHE
RABEPK	-0.303055	2.99194	0.851941	0.378058	0.72722	SHE
PPP6C	0.103951	4.68614	0.222089	0.647716	0.885382	SHE
SCAI	0.184458	4.16111	0.707059	0.420364	0.75984	SHE
GOLGA1	0.355344	5.45545	3.28061	0.100653	0.401701	SHE
ARPC5L	0.112722	3.29361	0.149379	0.707347	0.90676	SHE
RPL35	0.831092	7.13394	28.2347	0.000358509	0.00828697	SHE
WDR38						SHE
OLFML2A						SHE
NR6A1	-0.13707	7.14621	0.954694	0.351912	0.708967	SHE
NR5A1						SHE
ADGRD2						SHE
PSMB7	-0.302951	6.01677	3.95927	0.0750795	0.342157	SHE
NEK6	0.235652	7.05167	2.46469	0.147965	0.488284	SHE
ENSOARG00020010162	-0.0943887	5.75035	0.244706	0.631673	0.876814	SHE
ENSOARG00020010288						SHE
DENND1A	0.0820947	7.93654	0.348444	0.568289	0.844972	SHE
CRB2						SHE
STRBP	0.143872	7.4596	1.00201	0.340779	0.698601	SHE
U6.106						SHE
RABGAP1	0.12422	7.03085	0.726559	0.414244	0.754134	SHE
ENSOARG00020011949						SHE
ZBTB26						SHE
ZBTB6	0.0204049	4.64287	0.0113028	0.917467	0.978332	SHE
RC3H2	-0.0393069	4.82301	0.0436357	0.838789	0.953316	SHE
PDCL	0.768994	2.28014	3.83934	0.0789488	0.352493	SHE
ENSOARG00020012928						SHE
ENSOARG00020012939						SHE
ENSOARG00020013133	0.77036	1.97981	2.95778	0.116667	0.431659	SHE
OR1Q1						SHE
PTGS1	0.0471255	1.8531	0.0106938	0.919712	0.978997	SHE
ENSOARG00020014133	-0.0897535	4.4199	0.191524	0.671091	0.890725	SHE
MRRF	-0.0149154	5.16652	0.00747674	0.932827	0.983026	SHE
RBM18	0.273757	3.97347	1.34674	0.273201	0.637205	SHE
LHX6						SHE
MORN5						SHE
NDUFA8	0.473844	5.17342	4.97463	0.0501977	0.269108	SHE
ENSOARG00020014819	0.242126	4.84768	1.60027	0.23497	0.599572	SHE
DAB2IP	-0.104649	7.02546	0.307443	0.591618	0.857355	SHE
ENSOARG00020015864	-0.201029	1.96095	0.228523	0.643052	0.883443	SHE
ENSOARG00020016131						SHE
ENSOARG00020016186						SHE
ENSOARG00020006554						SHE
ENSOARG00020006589	-0.555029	2.07658	1.6076	0.233978	0.598606	SHE
ENSOARG00020006698						SHE
ENSOARG00020006712						SHE
CMPK2	-0.679769	4.65348	12.2664	0.0058352	0.0657134	SHE
RSAD2						SHE
RNF144A	-0.0205926	7.01189	0.0135662	0.909617	0.975937	SHE
ID2	-0.0228766	4.38623	0.0114517	0.916927	0.978332	SHE
KIDINS220	-0.763507	6.9911	23.7483	0.000677351	0.0137372	SHE
MBOAT2	-2.59306	3.49726	59.956	1.70893e-05	0.000967851	SHE
ASAP2	-0.592499	4.98207	9.22137	0.0127421	0.11264	SHE
ITGB1BP1	-0.312293	4.37768	2.22257	0.167316	0.516441	SHE
CPSF3	-0.0718688	3.96029	0.0843392	0.777523	0.932281	SHE
IAH1	-0.208738	4.6364	1.033	0.333768	0.692332	SHE
ADAM17	0.295091	5.22966	2.76845	0.127577	0.452286	SHE
YWHAQ	0.23838	5.15697	1.87223	0.201617	0.562453	SHE
TAF1B	-0.368634	4.19544	2.75205	0.128582	0.454295	SHE
GRHL1	-0.318516	2.03775	0.570014	0.480679	0.799901	SHE
KLF11	-1.15943	4.82488	23.7239	0.000679866	0.0137678	SHE
CYS1						SHE
ENSOARG00020009097						SHE
HPCAL1	-0.350142	3.43139	1.06525	0.326695	0.686749	SHE
ODC1	-0.344864	4.22413	1.93851	0.194459	0.553761	SHE
ENSOARG00020009276	-0.575415	2.19975	2.13527	0.175097	0.527688	SHE
NOL10	-0.1302	6.46239	0.802818	0.391622	0.739213	SHE
ATP6V1C2						SHE
PDIA6	-0.115566	5.972	0.490298	0.499997	0.810123	SHE
SLC66A3						SHE
ROCK2	0.00185515	7.12458	0.000176244	0.989673	0.996317	SHE
E2F6	-0.607022	3.56491	4.90884	0.0514658	0.273408	SHE
GREB1	0.100089	1.89237	0.0533517	0.832604	0.951265	SHE
LPIN1	0.904978	4.22424	10.3003	0.00951801	0.0929266	SHE
ENSOARG00020013002						SHE
TRIB2	0.491967	5.33679	7.62681	0.0203386	0.154046	SHE
LRATD1						SHE
NBAS	-0.325194	6.67495	4.45423	0.0614026	0.305173	SHE
DDX1	-0.134813	5.66445	0.714201	0.418106	0.757765	SHE
FAM49A						SHE
RAD51AP2						SHE
VSNL1	0.530441	5.23486	6.77041	0.0267036	0.183062	SHE
SMC6	-0.227534	5.98761	2.23251	0.166459	0.515584	SHE
ENSOARG00020017324						SHE
KCNS3						SHE
RDH14	-0.125202	2.82892	0.125402	0.73071	0.914938	SHE
ENSOARG00020017529						SHE
TTC32	0.00880577	3.45198	0.000980929	0.97564	0.994172	SHE
WDR35	0.180975	3.29494	0.313695	0.587931	0.855202	SHE
MATN3						SHE
LAPTM4A	-0.0141748	5.01798	0.00595737	0.940022	0.985086	SHE
SDC1	0.270821	4.44038	1.6806	0.22439	0.587873	SHE
ENSOARG00020018279						SHE
PUM2	-0.0110729	8.0265	0.00630104	0.93832	0.985086	SHE
RHOB	-0.0043642	4.51789	0.00038052	0.984826	0.995291	SHE
HS1BP3	-0.693406	5.07742	14.6855	0.00339921	0.0449686	SHE
LDAH	-0.11796	7.03694	0.56653	0.469246	0.792434	SHE
ENSOARG00020018952						SHE
ENSOARG00020018981	0.382443	9.9642	5.69601	0.0385308	0.229719	SHE
TDRD15	0.537189	3.64581	4.0932	0.0710337	0.330845	SHE
ENSOARG00020019194						SHE
ENSOARG00020019229						SHE
KLHL29	-0.0875625	2.29916	0.0455272	0.835389	0.952221	SHE
ATAD2B	0.0227368	7.44736	0.0261083	0.874902	0.963571	SHE
ENSOARG00020019629	0.111315	3.33945	0.14187	0.714415	0.908845	SHE
UBXN2A	0.3533	5.25401	4.23003	0.0671767	0.322223	SHE
MFSD2B						SHE
ENSOARG00020019946						SHE
FKBP1B						SHE
SF3B6	0.101728	5.11607	0.277372	0.610082	0.867126	SHE
TP53I3	-0.0707795	4.61268	0.134493	0.721573	0.911343	SHE
PFN4						SHE
ENSOARG00020020153	-0.286247	4.7445	1.78837	0.211183	0.573056	SHE
ENSOARG00020020223	0.270262	4.43879	1.5712	0.238965	0.60388	SHE
ITSN2	-0.0622593	6.78313	0.19257	0.670254	0.890126	SHE
NCOA1	0.192779	7.35528	1.93935	0.194371	0.553625	SHE
PTRHD1						SHE
CENPO	0.401893	3.80808	1.6775	0.224787	0.587873	SHE
ADCY3						SHE
DNAJC27	-0.202598	2.23299	0.244196	0.632025	0.877034	SHE
EFR3B	0.621295	2.29458	1.74671	0.216162	0.581129	SHE
POMC						SHE
DNMT3A	0.218991	5.55886	1.41321	0.262393	0.627272	SHE
ENSOARG00020022321	0.878092	7.25098	23.5432	0.000698794	0.0139646	SHE
ASXL2	-0.353599	7.19347	6.38635	0.030339	0.199431	SHE
KIF3C						SHE
ENSOARG00020000209						SHE
RAB10	0.0272999	6.2201	0.0215677	0.886205	0.966967	SHE
GAREM2						SHE
HADHA	-0.0784258	7.36931	0.228986	0.64272	0.883443	SHE
HADHB	-0.350324	6.74372	5.39817	0.0428936	0.245209	SHE
SELENOI	0.104196	6.21705	0.485935	0.501866	0.811126	SHE
DRC1	0.842994	2.33986	3.84616	0.0787222	0.351942	SHE
OTOF						SHE
FAM166C						SHE
CIB4						SHE
KCNK3	-0.913178	2.35829	5.42029	0.0425494	0.24422	SHE
SLC35F6						SHE
CENPA						SHE
DPYSL5						SHE
MAPRE3	0.298532	4.7643	2.47035	0.147548	0.487852	SHE
TMEM214	-0.342223	2.24802	0.77029	0.401026	0.74666	SHE
AGBL5	0.971716	2.0692	5.07554	0.0483264	0.262582	SHE
OST4	0.343416	4.72086	3.31971	0.0989075	0.39794	SHE
EMILIN1						SHE
KHK	-0.159581	6.60169	1.14922	0.309272	0.670787	SHE
ENSOARG00020001343	0.340362	2.41858	0.791649	0.394812	0.742141	SHE
ABHD1	-0.461989	4.12444	2.56016	0.141133	0.477678	SHE
PREB	0.0742629	4.86406	0.152525	0.704446	0.906305	SHE
SLC5A6	1.08451	4.70522	25.1386	0.000551157	0.0116271	SHE
ATRAID	-0.402607	3.9329	2.83986	0.123315	0.443601	SHE
CAD	0.244613	4.04695	0.926206	0.35888	0.714357	SHE
ENSOARG00020001797						SHE
UCN						SHE
MPV17	0.596212	2.62164	2.63961	0.135754	0.467888	SHE
GTF3C2	0.0690026	2.53648	0.0356858	0.854001	0.956597	SHE
EIF2B4	-0.540611	5.61758	11.1479	0.00766019	0.0800898	SHE
SNX17	0.706628	2.41201	3.13519	0.107498	0.414241	SHE
ZNF513	0.163918	2.89272	0.241727	0.633732	0.877797	SHE
PPM1G	-0.0872756	4.98327	0.233221	0.639699	0.882106	SHE
NRBP1	0.0360863	4.89926	0.03115	0.863482	0.959979	SHE
KRTCAP3	-0.433982	1.6614	0.764342	0.426807	0.7644	SHE
IFT172	0.236094	3.24952	0.621063	0.449201	0.778978	SHE
FNDC4						SHE
ZNF512	-0.089443	5.53126	0.303215	0.594141	0.858322	SHE
ENSOARG00020003689						SHE
GPN1	0.543739	3.31514	3.15511	0.106527	0.413377	SHE
SUPT7L						SHE
SLC4A1AP	-0.220404	5.30247	1.69267	0.222858	0.586764	SHE
ENSOARG00020004221						SHE
MRPL33	0.0976295	1.83292	0.0519848	0.826588	0.949666	SHE
BABAM2	-0.125016	8.62424	0.752399	0.406352	0.750209	SHE
RBKS	0.103416	6.83786	0.533685	0.482075	0.800496	SHE
FOSL2	0.302101	2.69673	0.473097	0.507438	0.815113	SHE
PLB1	-1.3178	2.80739	11.9714	0.00626002	0.0694659	SHE
PPP1CB	-0.289114	6.1489	3.20036	0.10436	0.409549	SHE
SPDYA	0.104689	4.1696	0.192685	0.670163	0.890126	SHE
TRMT61B	-0.322665	2.72069	0.862918	0.375126	0.725328	SHE
WDR43	-0.288761	6.69642	3.97085	0.0747186	0.341424	SHE
TOGARAM2						SHE
CLIP4						SHE
ALK	0.524622	5.31241	5.21023	0.0459609	0.255528	SHE
ENSOARG00020005335						SHE
ENSOARG00020005347	-0.0569397	4.764	0.0927221	0.76708	0.928573	SHE
LBH						SHE
LCLAT1	0.00198827	6.93512	0.000183572	0.98946	0.996317	SHE
CAPN13						SHE
GALNT14						SHE
CAPN14						SHE
EHD3						SHE
SNRPG	-0.0113827	4.22623	0.00277619	0.959032	0.990763	SHE
PCYOX1	0.717892	7.32062	17.7679	0.00184552	0.0287879	SHE
TIA1	0.194597	6.87116	1.88373	0.20035	0.561841	SHE
C2orf42	0.492663	2.43826	1.62227	0.232007	0.596067	SHE
PCBP1	-0.132035	2.90264	0.162888	0.695133	0.901391	SHE
MXD1	-0.0572758	3.13213	0.034721	0.855963	0.956866	SHE
ENSOARG00020006007	-0.177447	4.97233	0.98899	0.34379	0.701508	SHE
ENSOARG00020006033	-0.0458285	4.76121	0.0519909	0.824298	0.949274	SHE
ANXA4	-0.0600881	6.93005	0.164412	0.693793	0.901204	SHE
ENSOARG00020006215	-0.023928	7.79151	0.0296248	0.866829	0.961519	SHE
NFU1	-0.300071	5.09995	2.88056	0.120968	0.439469	SHE
GFPT1	0.0162512	6.76115	0.0126457	0.912723	0.977155	SHE
ANTXR1	0.187703	3.55631	0.447528	0.518881	0.821142	SHE
GKN1						SHE
BMP10						SHE
ARHGAP25						SHE
APLF	0.378936	5.41073	4.55124	0.0590954	0.298296	SHE
PROKR1						SHE
FBXO48						SHE
PLEK						SHE
CNRIP1						SHE
ENSOARG00020000338	0.102621	6.98516	0.468682	0.50938	0.815609	SHE
PNO1	-0.263224	3.62964	0.973129	0.347511	0.704781	SHE
WDR92	-0.0450169	4.27896	0.0454164	0.835586	0.952234	SHE
C1D	0.128285	5.0364	0.511197	0.491219	0.80604	SHE
ETAA1	-0.0338989	6.87929	0.0462309	0.834143	0.951687	SHE
MEIS1	-0.582454	1.85825	1.85683	0.208692	0.571185	SHE
ENSOARG00020000610						SHE
SPRED2	-0.179998	6.93285	1.57151	0.238923	0.60388	SHE
ACTR2	0.00893398	5.22763	0.00275149	0.959215	0.990781	SHE
ENSOARG00020000747	0.139308	3.88287	0.28688	0.604108	0.863892	SHE
RAB1A	-0.136831	7.66913	0.951824	0.352605	0.709734	SHE
SLC1A4	1.39622	2.30414	10.4206	0.00922343	0.0908302	SHE
ENSOARG00020000886						SHE
SERTAD2						SHE
ENSOARG00020000904	-0.134048	6.47585	0.851506	0.378174	0.727308	SHE
ENSOARG00020000922	-0.0331524	2.34037	0.00600806	0.939768	0.985086	SHE
PELI1	0.806194	2.26771	3.17028	0.105794	0.41186	SHE
ENSOARG00020000952	0.887244	3.24781	8.34715	0.0163694	0.13382	SHE
VPS54	-0.16977	6.07376	1.22099	0.295424	0.659402	SHE
UGP2	0.324178	7.65123	5.12918	0.0473668	0.259378	SHE
MDH1	0.481384	5.98574	7.78462	0.0193768	0.148581	SHE
WDPCP	0.00885264	5.5125	0.0029142	0.958028	0.990763	SHE
EHBP1	-0.27166	8.74383	3.44714	0.093476	0.387562	SHE
TMEM17						SHE
B3GNT2	0.567153	4.66011	8.57118	0.0153317	0.128303	SHE
COMMD1	-0.103456	7.43172	0.555527	0.473477	0.795399	SHE
U6.108						SHE
ENSOARG00020001479	-0.198385	5.56549	1.47	0.253622	0.617722	SHE
FAM161A	0.243294	4.15097	1.2056	0.298318	0.661076	SHE
ENSOARG00020001558						SHE
ENSOARG00020001561						SHE
U6.109						SHE
ENSOARG00020001576						SHE
XPO1	0.116348	6.84624	0.622892	0.448554	0.77892	SHE
USP34	0.101734	8.57428	0.503222	0.494535	0.807397	SHE
ENSOARG00020002186	0.772167	4.48791	12.3529	0.00571724	0.0651091	SHE
ENSOARG00020002222						SHE
ENSOARG00020002228						SHE
ENSOARG00020002231						SHE
LRRTM4	-0.227535	5.21423	1.67981	0.224492	0.587873	SHE
ENSOARG00020002275						SHE
ENSOARG00020002288						SHE
ENSOARG00020002295						SHE
ENSOARG00020002303						SHE
ENSOARG00020002358						SHE
ENSOARG00020002365						SHE
ENSOARG00020002369						SHE
CTNNA2	-0.283735	5.89426	3.34813	0.0976625	0.396482	SHE
ENSOARG00020002555						SHE
ENSOARG00020002577						SHE
ENSOARG00020002580	-0.295228	2.05204	0.510817	0.491376	0.806201	SHE
ENSOARG00020002597						SHE
SUCLG1	0.400681	7.06485	8.17101	0.0172457	0.138789	SHE
DNAH6	-0.163934	3.35791	0.22464	0.645857	0.884468	SHE
TMSB10	1.00166	5.85629	37.4842	0.000119667	0.0037548	SHE
KCMF1	-0.136776	6.83569	0.930582	0.357796	0.713241	SHE
TCF7L1	1.67705	7.17616	69.6703	8.92295e-06	0.000594095	SHE
ENSOARG00020002845	0.27072	5.52357	2.06981	0.181245	0.535306	SHE
GGCX	0.0511784	7.84981	0.135953	0.720139	0.910446	SHE
ELMOD3	-0.000603213	4.52731	8.44205e-06	0.99774	0.999764	SHE
CAPG						SHE
SH2D6						SHE
MAT2A	0.110157	6.5083	0.519066	0.487984	0.80432	SHE
ENSOARG00020002994	0.0513966	4.24747	0.0537553	0.821398	0.948284	SHE
VAMP5	0.105257	2.82465	0.0987597	0.759878	0.926394	SHE
RNF181	-0.123662	4.0438	0.286386	0.604415	0.863943	SHE
TMEM150A	-0.546632	5.00334	7.90879	0.0186587	0.145278	SHE
C2orf68	-0.164934	3.72353	0.409943	0.536606	0.829437	SHE
USP39	0.30152	3.98328	1.65491	0.227703	0.592322	SHE
SFTPB						SHE
ENSOARG00020003392						SHE
ENSOARG00020003492	0.665219	2.80645	3.33622	0.0981818	0.397044	SHE
ATOH8	-0.429383	4.19634	2.21086	0.168333	0.517435	SHE
U4.1						SHE
ST3GAL5	0.0193578	5.0209	0.00832744	0.929119	0.982164	SHE
POLR1A	-0.238247	4.87273	1.70277	0.221586	0.585561	SHE
PTCD3	-0.104456	4.91937	0.254421	0.625069	0.873483	SHE
ENSOARG00020000227						SHE
IMMT	0.163005	5.50311	0.856873	0.376736	0.726473	SHE
MRPL35	-0.0326512	4.24583	0.0197684	0.891019	0.969277	SHE
REEP1	0.369357	3.10471	1.25073	0.289944	0.65575	SHE
KDM3A	-0.204491	5.96053	1.48437	0.251467	0.616783	SHE
ENSOARG00020000661	-0.213592	4.87168	1.33111	0.275832	0.640714	SHE
RNF103	0.212083	5.75413	1.65346	0.227892	0.592433	SHE
RMND5A	-0.165436	5.91006	1.12394	0.314374	0.674456	SHE
CD8A						SHE
ENSOARG00020000771						SHE
ENSOARG00020000790						SHE
KRCC1	-0.0658398	5.79445	0.178368	0.68185	0.89581	SHE
SMYD1						SHE
FABP1	1.19487	7.97506	29.1405	0.000318294	0.00754236	SHE
THNSL2	0.0957199	4.89489	0.270979	0.614174	0.868504	SHE
FOXI3						SHE
ENSOARG00020000945	1.77774	1.75617	13.3295	0.00456723	0.0557586	SHE
EIF2AK3	-0.366899	5.9062	5.613	0.0396896	0.234107	SHE
RPIA	-0.0535193	2.82488	0.0225587	0.883641	0.966708	SHE
ENSOARG00020001068						SHE
ENSOARG00020001377						SHE
ENSOARG00020001383						SHE
PAX8	-1.16405	4.17641	20.6743	0.00110498	0.0199233	SHE
ENSOARG00020001491						SHE
IL1RN	0.158863	4.19186	0.519537	0.487792	0.804188	SHE
IL1F10						SHE
ENSOARG00020001549						SHE
ENSOARG00020001559						SHE
ENSOARG00020001588						SHE
IL1B						SHE
IL1A						SHE
CKAP2L						SHE
SLC20A1	1.14106	5.46269	33.6164	0.000183841	0.00510009	SHE
ENSOARG00020001721						SHE
CHCHD5	0.448809	5.09406	6.29255	0.0313172	0.202582	SHE
POLR1B	0.367371	5.4256	3.41047	0.0949995	0.390557	SHE
TTL						SHE
ENSOARG00020001828						SHE
NCK2	0.161469	5.97064	0.991934	0.343105	0.700845	SHE
ECRG4						SHE
UXS1	-0.253879	4.39805	1.41062	0.262802	0.627272	SHE
ENSOARG00020001898						SHE
ENSOARG00020001906						SHE
ST6GAL2						SHE
SLC5A7						SHE
ENSOARG00020001934						SHE
ENSOARG00020001948						SHE
ENSOARG00020001960	-1.15292	7.25984	35.3403	0.000151115	0.00445473	SHE
ENSOARG00020001987						SHE
ENSOARG00020002002	-0.0738351	7.76514	0.280632	0.608019	0.865735	SHE
ENSOARG00020002071	0.137048	5.37249	0.647446	0.440015	0.772247	SHE
RANBP2	-0.273374	6.45892	3.53608	0.0899058	0.379679	SHE
CCDC138	0.557434	4.59558	5.78965	0.037273	0.225006	SHE
ENSOARG00020002579						SHE
ENSOARG00020002598						SHE
SEPTIN10	-0.427538	5.54816	5.90254	0.0358229	0.219751	SHE
EVA1A	0.022793	8.89392	0.0228064	0.883009	0.96667	SHE
ENSOARG00020002681						SHE
MRPL19	0.0410112	5.94247	0.0710163	0.795358	0.938688	SHE
KIAA1841	0.104039	2.25415	0.0617267	0.80889	0.944443	SHE
PEX13	0.218993	5.84611	1.85257	0.203807	0.565614	SHE
PUS10	0.120014	5.04946	0.46792	0.509717	0.8157	SHE
REL	0.462416	4.07338	4.02052	0.0731945	0.336941	SHE
PAPOLG	0.192268	5.54975	1.39009	0.266083	0.629643	SHE
BCL11A						SHE
U6.113						SHE
ENSOARG00020003018	0.173441	1.54517	0.138238	0.748364	0.922462	SHE
ENSOARG00020003034						SHE
FANCL	-0.106914	5.2119	0.391107	0.545933	0.833512	SHE
CCDC85A	-0.089247	2.56863	0.0568944	0.816362	0.946456	SHE
EFEMP1	-0.265438	3.33775	0.832778	0.383261	0.732434	SHE
PNPT1	-0.0760472	6.67633	0.282469	0.606863	0.865262	SHE
PPP4R3B	0.226585	7.18982	2.23798	0.16599	0.514674	SHE
CFAP36	0.382027	3.97605	2.62286	0.136866	0.469721	SHE
CCDC88A	0.240474	4.6724	1.48062	0.252027	0.616909	SHE
ENSOARG00020000668	0.462888	2.84446	1.88291	0.20044	0.561841	SHE
MTIF2	-0.179457	4.4413	0.790962	0.395009	0.742141	SHE
RPS27A	1.1031	7.94703	57.1964	2.09025e-05	0.00113756	SHE
ENSOARG00020000753	-0.000543496	4.62129	7.56984e-06	0.99786	0.999764	SHE
ENSOARG00020000762						SHE
RTN4	0.364733	6.05588	5.46512	0.0418621	0.242006	SHE
EML6	-0.0142381	8.70306	0.0097172	0.923452	0.980575	SHE
SPTBN1	0.119081	8.08339	0.679567	0.429245	0.766624	SHE
C2orf73						SHE
ENSOARG00020001082	0.215159	6.9568	1.82022	0.20748	0.570371	SHE
PSME4	-0.0953006	6.54105	0.367407	0.558129	0.840478	SHE
ASB3	-0.15226	6.92741	1.16082	0.306973	0.668502	SHE
ERLEC1	-0.112808	5.57209	0.482191	0.503479	0.812072	SHE
CHAC2	0.164952	3.83874	0.436889	0.523785	0.824082	SHE
ENSOARG00020001440	0.00428781	2.52535	0.000140185	0.99079	0.996705	SHE
ENSOARG00020001460						SHE
NRXN1	-0.510003	4.68466	5.17521	0.046562	0.256881	SHE
ENSOARG00020003028						SHE
ENSOARG00020003042						SHE
ENSOARG00020003060						SHE
FSHR						SHE
ENSOARG00020003239						SHE
LHCGR						SHE
GTF2A1L						SHE
ENSOARG00020003561						SHE
PPP1R21	-0.0288912	4.50253	0.0193124	0.892275	0.969566	SHE
ENSOARG00020004435						SHE
FOXN2	0.184475	5.9377	1.41661	0.261856	0.627262	SHE
ENSOARG00020004545	0.315459	2.06759	0.594015	0.458957	0.786301	SHE
FBXO11	0.0603602	7.76493	0.18505	0.676327	0.893629	SHE
MSH6	-0.22607	4.34165	1.08899	0.321627	0.681448	SHE
KCNK12						SHE
MSH2	0.0608416	3.66138	0.0483466	0.830455	0.950604	SHE
EPCAM						SHE
CALM2	-0.148758	4.90275	0.549865	0.47568	0.796477	SHE
STPG4						SHE
TTC7A	0.648055	6.00448	15.4311	0.0029112	0.0403811	SHE
ENSOARG00020005365	0.0715136	7.04769	0.244821	0.631595	0.876794	SHE
SOCS5	-0.356927	2.25532	0.836286	0.3823	0.731437	SHE
PIGF	0.357752	3.34186	1.40788	0.263237	0.627475	SHE
ATP6V1E2						SHE
TMEM247						SHE
EPAS1	-0.295756	7.66639	4.39217	0.0629371	0.309783	SHE
PRKCE	0.89192	7.45417	38.9428	0.000102728	0.00342821	SHE
SRBD1	-0.0029818	6.99897	0.000420987	0.98404	0.995291	SHE
CAMKMT	0.350916	6.8943	6.14123	0.032978	0.208677	SHE
PREPL	0.0934273	5.54893	0.303031	0.594251	0.85839	SHE
SLC3A1	-0.315549	3.03822	1.00879	0.339225	0.697259	SHE
PPM1B	0.0750369	7.73494	0.290431	0.60191	0.862517	SHE
ENSOARG00020006268	1.19029	2.32281	8.42224	0.0160123	0.131969	SHE
LRPPRC	0.0297722	6.69878	0.0431199	0.83973	0.953316	SHE
ABCG8	0.0854583	6.62519	0.107814	0.749519	0.923219	SHE
ABCG5	0.293151	4.54398	1.50545	0.248351	0.613196	SHE
DYNC2LI1	0.613596	2.76511	2.67063	0.133725	0.464668	SHE
PLEKHH2	0.311413	4.86184	1.885	0.200211	0.561841	SHE
THADA	-0.0605038	7.62823	0.166703	0.691792	0.900877	SHE
ZFP36L2	-0.154866	4.19574	0.484327	0.502558	0.811371	SHE
HAAO	0.0244871	8.54191	0.0294741	0.867164	0.961519	SHE
ENSOARG00020007979	-0.172077	5.04403	0.810004	0.389591	0.737413	SHE
ENSOARG00020008453						SHE
KCNG3						SHE
COX7A2L	0.408466	4.47473	2.73829	0.129433	0.456228	SHE
ENSOARG00020008597						SHE
ENSOARG00020008671	-0.180966	8.27448	1.14245	0.310627	0.671885	SHE
PKDCC	0.863671	3.63446	7.92045	0.0185929	0.145097	SHE
ENSOARG00020009729						SHE
ENSOARG00020009755						SHE
SLC8A1	-1.44999	4.7165	15.599	0.00281324	0.0393957	SHE
ENSOARG00020010740	-0.249447	5.54847	2.31866	0.159265	0.505271	SHE
TMEM178A	-1.66626	2.57273	15.4538	0.00289771	0.0403169	SHE
MAP4K3	-0.317529	8.51042	4.88973	0.0518416	0.274791	SHE
CDKL4	-0.105392	2.79949	0.0947774	0.7646	0.928059	SHE
ENSOARG00020012282	-0.17221	7.51703	1.35811	0.271308	0.635159	SHE
ARHGEF33						SHE
ENSOARG00020000204						SHE
MORN2						SHE
ENSOARG00020000259	-0.0762696	5.08153	0.183726	0.677412	0.894197	SHE
GEMIN6	-0.10495	3.44697	0.139652	0.716544	0.9094	SHE
ENSOARG00020000327						SHE
SRSF7	-0.289304	8.75816	3.84912	0.0786242	0.351619	SHE
GALM	-0.679478	7.30703	14.1293	0.00382862	0.0491597	SHE
HNRNPLL	-0.475381	6.13482	9.56434	0.0115906	0.105186	SHE
ATL2	0.0333963	8.60718	0.0529451	0.822723	0.948329	SHE
ENSOARG00020000592						SHE
RMDN2	-0.0417021	6.42916	0.0791647	0.784254	0.934768	SHE
CDC42EP3						SHE
QPCT						SHE
PRKD3	-0.937279	5.98736	33.1186	0.000194836	0.00530803	SHE
NDUFAF7	-0.341194	4.86299	3.08779	0.109856	0.41895	SHE
CEBPZ	-0.111172	6.45816	0.539675	0.47969	0.799034	SHE
CEBPZOS	0.399817	4.45174	3.42227	0.0945059	0.389113	SHE
SULT6B1	0.326912	2.43177	0.745163	0.408538	0.751204	SHE
eIF2aK2	-0.405568	6.87043	8.02289	0.0180272	0.142227	SHE
GPATCH11	-0.376724	2.32098	0.751529	0.406614	0.750293	SHE
HEATR5B	0.261652	5.95391	2.35942	0.156001	0.500649	SHE
STRN	0.0978782	5.5132	0.307466	0.591605	0.857355	SHE
VIT	0.0886018	2.90325	0.0690428	0.798149	0.939382	SHE
FEZ2	-0.257269	3.4812	0.702548	0.421801	0.760762	SHE
CRIM1	0.577006	6.73789	12.5145	0.00550471	0.0633506	SHE
ENSOARG00020001591						SHE
ENSOARG00020001593						SHE
FAM98A	0.0335671	4.79585	0.024729	0.878221	0.964744	SHE
RASGRP3						SHE
LTBP1	-0.303526	3.48425	1.13798	0.311526	0.671885	SHE
TMOD3						SHE
TTC27	-0.295658	6.73775	4.30102	0.0652782	0.315616	SHE
BIRC6	0.147573	7.87161	0.891635	0.367618	0.720812	SHE
YIPF4	0.202518	5.57938	1.24108	0.291706	0.65672	SHE
NLRC4						SHE
SLC30A6	0.0254121	4.678	0.0178904	0.896289	0.970674	SHE
SPAST	0.12584	5.53145	0.601269	0.456306	0.784111	SHE
ENSOARG00020004831	0.0771821	3.80482	0.095253	0.76403	0.92778	SHE
ENSOARG00020004857	0.0669088	7.01869	0.230038	0.641966	0.883344	SHE
SRD5A2	0.823523	7.1071	32.5325	0.000208817	0.00554341	SHE
ENSOARG00020004948	0.58832	5.14964	10.8501	0.00825816	0.0849084	SHE
ENSOARG00020004969						SHE
XDH	-0.000147382	8.64035	9.70729e-07	0.999234	0.999846	SHE
FAM136A						SHE
ENSOARG00020005077						SHE
TGFA	0.534522	6.21279	9.57248	0.0115648	0.105092	SHE
ADD2						SHE
ENSOARG00020005379						SHE
FIGLA						SHE
ENSOARG00020005471						SHE
VAX2						SHE
ATP6V1B1						SHE
ENSOARG00020005704	0.18551	2.16235	0.214234	0.653525	0.886412	SHE
NAGK	-0.492517	2.41939	1.63134	0.2308	0.594938	SHE
PAIP2B	0.172403	6.03292	1.28696	0.28346	0.649262	SHE
ENSOARG00020005773	-0.127162	8.42879	0.794274	0.394058	0.741453	SHE
ENSOARG00020005848						SHE
DYSF	-1.272	2.58938	11.8161	0.0064987	0.0715329	SHE
CYP26B1						SHE
EXOC6B	-0.0985069	8.64504	0.471359	0.508201	0.8155	SHE
ENSOARG00020007772						SHE
SPR	0.19437	2.01502	0.166857	0.691658	0.900877	SHE
EMX1						SHE
SFXN5	-0.0953738	5.24714	0.315682	0.586769	0.855084	SHE
ENSOARG00020008104	0.305331	2.77775	0.745296	0.408497	0.751204	SHE
SMYD5	0.178002	3.96762	0.487308	0.501276	0.81075	SHE
PRADC1	0.175937	3.41793	0.391198	0.545887	0.833512	SHE
CCT7	-0.335481	4.42218	2.36761	0.155356	0.499401	SHE
ALMS1	0.0424139	7.07031	0.0927681	0.767024	0.928573	SHE
ENSOARG00020009085						SHE
TPRKB	-0.00781865	4.68157	0.00162842	0.968617	0.993342	SHE
DUSP11	0.222485	3.34807	0.568979	0.468313	0.792365	SHE
ENSOARG00020009509						SHE
STAMBP	-0.121842	5.14952	0.376324	0.553477	0.837704	SHE
ACTG2						SHE
DGUOK	-0.101812	4.70811	0.293025	0.600316	0.861589	SHE
TET3	0.0401407	5.29874	0.052911	0.822779	0.948329	SHE
ENSOARG00020010443	0.801457	5.02919	16.785	0.0022239	0.0331737	SHE
MOB1A	0.321446	5.34649	2.95246	0.116957	0.432262	SHE
ENSOARG00020010612						SHE
SLC4A5						SHE
ENSOARG00020000384	-0.10134	5.24851	0.332616	0.577063	0.849659	SHE
ENSOARG00020001476	-0.569154	4.68035	6.72497	0.0271049	0.185064	SHE
WDR54						SHE
RTKN						SHE
ENSOARG00020001659	-0.389296	4.1732	3.18998	0.104852	0.410419	SHE
WBP1						SHE
MOGS	-0.0750099	4.70491	0.129953	0.726091	0.912529	SHE
MRPL53	-0.528203	2.74096	2.21716	0.167785	0.516836	SHE
CCDC142	0.148655	2.91997	0.202852	0.662179	0.888522	SHE
PCGF1						SHE
DQX1	0.163972	2.26568	0.162658	0.695336	0.901391	SHE
AUP1	-0.191969	4.39755	0.880543	0.37049	0.723127	SHE
HTRA2	0.04552	3.43569	0.0262179	0.874642	0.963571	SHE
LOXL3						SHE
DOK1						SHE
M1AP						SHE
ENSOARG00020002088						SHE
SEMA4F	0.0301876	4.82545	0.0236677	0.880839	0.965746	SHE
ENSOARG00020002163						SHE
ENSOARG00020002173						SHE
HK2	-0.225574	2.11008	0.292649	0.625187	0.873483	SHE
ENSOARG00020002300	0.198049	3.50738	0.511259	0.491193	0.80604	SHE
TACR1	0.316861	2.74687	0.788412	0.395744	0.742629	SHE
ENSOARG00020002336						SHE
ENSOARG00020002342						SHE
FHL2						SHE
C2orf49	0.038425	4.74672	0.0413861	0.842935	0.953999	SHE
TGFBRAP1	-0.127017	4.04859	0.259337	0.621788	0.872037	SHE
MRPS9	0.0111355	5.08717	0.00304338	0.957108	0.99049	SHE
POU3F3						SHE
ENSOARG00020002466						SHE
ENSOARG00020002475						SHE
ENSOARG00020002491						SHE
ENSOARG00020002493						SHE
ENSOARG00020002503						SHE
ENSOARG00020002514	0.232255	2.82953	0.466196	0.51048	0.815778	SHE
SLC9A2	-0.281725	1.8536	0.438936	0.536328	0.829365	SHE
SLC9A4						SHE
IL18RAP						SHE
IL18R1						SHE
IL1RL1						SHE
IL1RL2						SHE
ENSOARG00020002685	-0.286856	9.72596	2.85065	0.122687	0.442419	SHE
ENSOARG00020002692						SHE
IL1R2						SHE
MAP4K4	-2.7931	6.1121	264.15	1.93738e-08	7.55521e-06	SHE
RFX8						SHE
ENSOARG00020011658						SHE
CREG2						SHE
RNF149	-0.016239	4.93884	0.00769193	0.931869	0.982852	SHE
ENSOARG00020011844	-0.546953	2.40437	2.12339	0.176193	0.529121	SHE
CNOT11	0.591511	3.22011	3.74581	0.0821405	0.359888	SHE
TBC1D8	0.310217	5.67933	3.3087	0.0993955	0.398665	SHE
RPL31	1.46	7.37403	104.28	1.47966e-06	0.000154918	SHE
NPAS2	0.0451707	5.10411	0.0609212	0.810113	0.944659	SHE
PDCL3	0.193045	2.95612	0.355925	0.564237	0.843267	SHE
CHST10						SHE
ENSOARG00020012666						SHE
LYG2	0.0686767	1.9137	0.0238095	0.910643	0.976071	SHE
MRPL30	0.363872	4.37629	3.10375	0.109055	0.417436	SHE
MITD1	0.160553	4.90809	0.660952	0.435433	0.76905	SHE
ENSOARG00020012935	0.698947	2.70986	3.94183	0.0756273	0.343735	SHE
TSGA10	-0.168505	4.65796	0.769614	0.401226	0.74666	SHE
ENSOARG00020013451	0.635743	1.69579	1.84125	0.21094	0.572762	SHE
MGAT4A	0.340928	4.13603	2.06814	0.181405	0.535306	SHE
UNC50	-0.0612926	4.4724	0.094026	0.765503	0.928225	SHE
COA5	0.197552	4.85563	0.804829	0.391052	0.738443	SHE
ENSOARG00020013955	0.731389	2.37965	3.52944	0.0901664	0.380309	SHE
INPP4A	0.143245	4.37357	0.428657	0.527639	0.825727	SHE
ENSOARG00020014979						SHE
CNGA3						SHE
ENSOARG00020015118	0.361333	4.04608	2.38064	0.154337	0.498354	SHE
TMEM131	-0.026389	8.45464	0.034455	0.856509	0.957217	SHE
ZAP70						SHE
ENSOARG00020016173						SHE
ACTR1B						SHE
ENSOARG00020016302	0.463218	5.18398	7.16924	0.0234758	0.16882	SHE
ENSOARG00020016361						SHE
ENSOARG00020016486						SHE
SEMA4C						SHE
ANKRD39	-0.604611	1.90817	2.0084	0.187273	0.544311	SHE
ANKRD23						SHE
LMAN2L	-0.068828	4.88986	0.141967	0.714323	0.908845	SHE
FER1L5						SHE
KANSL3	0.0255865	5.44221	0.0219802	0.885131	0.966967	SHE
ARID5A						SHE
NEURL3						SHE
NCAPH						SHE
ITPRIPL1						SHE
ENSOARG00020000308						SHE
SNRNP200	-0.240507	5.00982	1.81917	0.207601	0.570474	SHE
CIAO1	-0.0584354	3.41353	0.0424174	0.84102	0.953418	SHE
TMEM127	0.168861	2.89884	0.232873	0.639946	0.882106	SHE
STARD7	0.330275	5.62407	4.18692	0.0683633	0.324553	SHE
DUSP2						SHE
ASTL						SHE
GPAT2						SHE
FAHD2A	0.165256	4.41596	0.534578	0.481718	0.800438	SHE
KCNIP3						SHE
PROM2						SHE
ZNF2						SHE
ZNF2.1						SHE
ZNF514						SHE
MRPS5	-0.243881	4.69205	1.60429	0.234426	0.59919	SHE
ENSOARG00020001076						SHE
ENSOARG00020001109						SHE
MALL						SHE
NPHP1	-0.258517	3.81929	0.969355	0.348405	0.706067	SHE
ENSOARG00020001212	0.0929398	3.90708	0.128034	0.728027	0.913061	SHE
ENSOARG00020001231	0.37937	1.88644	0.801556	0.407439	0.7511	SHE
BUB1						SHE
ACOXL	0.0415387	3.49555	0.0229008	0.882769	0.96667	SHE
BCL2L11	-0.552269	4.50613	7.15948	0.0235489	0.169257	SHE
ENSOARG00020001536						SHE
ANAPC1	0.0708098	5.55651	0.189969	0.672339	0.891297	SHE
MERTK	0.149748	6.90479	0.779953	0.398196	0.744008	SHE
TMEM87B	0.169039	5.85191	1.1878	0.301715	0.663997	SHE
FBLN7						SHE
ZC3H8	-0.0259564	6.05709	0.0289395	0.868362	0.961971	SHE
ZC3H6	0.367508	6.07817	4.7042	0.0556716	0.287391	SHE
ENSOARG00020002022						SHE
ENSOARG00020002027						SHE
TSPAN8						SHE
LGR5	-6.03213	6.81151	389.538	3.01382e-09	2.16504e-06	SHE
ENSOARG00020002195						SHE
ZFC3H1	-0.0345753	7.51741	0.0597237	0.811948	0.945229	SHE
THAP2	-0.153058	4.40221	0.560354	0.471613	0.794107	SHE
TMEM19	0.659076	4.83606	12.584	0.00541617	0.0625703	SHE
RAB21	-0.269967	4.86144	1.79316	0.21062	0.572762	SHE
TBC1D15	-0.282371	6.50856	3.64931	0.0856045	0.368847	SHE
TPH2	0.111232	2.5459	0.0556754	0.8183	0.94731	SHE
ENSOARG00020002632						SHE
TRHDE	-0.411233	3.54046	2.20086	0.169208	0.518877	SHE
ENSOARG00020002657						SHE
ENSOARG00020002666	-0.026133	2.06077	0.00333748	0.955086	0.989993	SHE
ENSOARG00020002686	0.192715	3.98956	0.471551	0.508116	0.8155	SHE
KDM8	0.517314	2.84027	2.33693	0.157791	0.503376	SHE
ENSOARG00020002731						SHE
ENSOARG00020002734						SHE
ATXN7L3B	0.271428	6.48912	3.37108	0.0966713	0.394917	SHE
KCNC2	-0.612598	2.69186	2.86126	0.122074	0.441363	SHE
ENSOARG00020002788						SHE
GLIPR1L1						SHE
ENSOARG00020002834						SHE
GLIPR1	0.27233	2.70897	0.615953	0.451017	0.780121	SHE
KRR1	0.104564	5.12393	0.363367	0.560263	0.841522	SHE
PHLDA1	-2.92158	3.66432	46.3407	5.05808e-05	0.00201074	SHE
ENSOARG00020002933	-0.114024	4.78413	0.282765	0.606678	0.865262	SHE
OSBPL8	-0.809138	7.60999	33.7203	0.000181641	0.00506997	SHE
BBS10						SHE
ENSOARG00020003381						SHE
ZDHHC17	0.0747992	6.34789	0.260579	0.620965	0.871414	SHE
CSRP2	-0.331052	4.13523	2.2117	0.16826	0.517391	SHE
E2F7						SHE
ENSOARG00020003648						SHE
NAV3	-0.109003	5.14557	0.326677	0.580429	0.851845	SHE
SYT1	-0.0944106	3.07797	0.0923359	0.76755	0.928573	SHE
PAWR	0.0485762	7.40779	0.122405	0.733805	0.915972	SHE
PPP1R12A	-0.0650442	8.12175	0.214746	0.653142	0.886377	SHE
ENSOARG00020006989						SHE
PTPRQ	0.660938	2.86108	3.79668	0.080385	0.356341	SHE
MYF6						SHE
MYF6.1						SHE
LIN7A	-1.46504	2.40386	13.6895	0.00421525	0.0524591	SHE
ENSOARG00020009077						SHE
ACSS3	-0.950164	9.23263	38.7822	0.000104445	0.00343243	SHE
PPFIA2	-0.943072	6.27793	38.7432	0.000104866	0.00343243	SHE
ENSOARG00020015609						SHE
CCDC59	0.0119344	3.89739	0.00246583	0.961388	0.99118	SHE
ENSOARG00020015666						SHE
TMTC2	-0.0364671	4.34225	0.0304043	0.865108	0.960769	SHE
ENSOARG00020006559						SHE
ENSOARG00020006617						SHE
ENSOARG00020006960						SHE
ENSOARG00020006996						SHE
SLC6A15						SHE
TSPAN19						SHE
ALX1						SHE
RASSF9						SHE
NTS						SHE
ENSOARG00020007547	0.568957	7.88847	14.7688	0.00334002	0.0444327	SHE
MGAT4C						SHE
ENSOARG00020007599						SHE
C12orf50						SHE
C3H12orf29	0.626546	5.40108	13.1735	0.00473073	0.057083	SHE
ENSOARG00020007839	0.418156	6.19779	7.68424	0.019982	0.152026	SHE
ENSOARG00020008023	0.129362	4.09301	0.305942	0.592511	0.857554	SHE
TMTC3	0.211372	4.75169	1.22443	0.294782	0.658723	SHE
KITLG						SHE
DUSP6	-0.613928	6.15679	10.6492	0.00869366	0.0874955	SHE
POC1B	0.34418	6.43748	4.62927	0.0573172	0.292145	SHE
ATP2B1	0.328389	7.29725	4.79814	0.0536902	0.280773	SHE
ENSOARG00020009475						SHE
ENSOARG00020009499						SHE
EPYC						SHE
SNORD22						SHE
LUM						SHE
DCN						SHE
ENSOARG00020010084						SHE
ENSOARG00020010113						SHE
BTG1	0.0145472	5.74251	0.00856272	0.928128	0.981979	SHE
U6.117						SHE
PLEKHG7						SHE
EEA1	-0.166519	7.46059	1.28201	0.284334	0.65041	SHE
ENSOARG00020012168	-0.310928	6.91026	4.22693	0.0672613	0.322236	SHE
UBE2N	-0.019271	4.67959	0.00728261	0.933702	0.983265	SHE
MRPL42	0.111612	5.01376	0.387355	0.547828	0.834106	SHE
SOCS2	0.0129891	3.56407	0.00204269	0.964854	0.992683	SHE
CRADD	-0.174403	7.58895	1.55956	0.240592	0.605316	SHE
ENSOARG00020012474						SHE
PLXNC1						SHE
CEP83	0.00953924	6.79994	0.00437684	0.948576	0.987274	SHE
TMCC3	0.473459	2.1949	1.41113	0.262721	0.627272	SHE
NDUFA12	0.532557	5.02485	7.12128	0.0238377	0.170466	SHE
NR2C1	-0.0576577	6.23263	0.151385	0.705493	0.906646	SHE
FGD6	-0.0501491	6.6882	0.095679	0.763522	0.927662	SHE
VEZT	-0.926245	7.18313	41.0285	8.32435e-05	0.00295427	SHE
ENSOARG00020014571	-0.750687	3.9336	9.52251	0.011724	0.106045	SHE
METAP2	-0.069534	6.15866	0.215043	0.652921	0.886377	SHE
USP44						SHE
PPP1R1A	0.877232	4.9084	22.7659	0.000787865	0.0153449	SHE
PDE1B						SHE
NCKAP1L						SHE
GTSF1						SHE
ITGA5	0.251288	4.80533	1.49222	0.250301	0.615783	SHE
ZNF385A						SHE
COPZ1	-0.126051	5.6871	0.616153	0.450946	0.780121	SHE
ENSOARG00020017475						SHE
NFE2						SHE
ENSOARG00020017550	-0.267821	6.38615	3.18279	0.105195	0.411055	SHE
CBX5	0.164724	5.15093	0.794961	0.393861	0.741351	SHE
ENSOARG00020017837	0.291714	3.66447	1.1688	0.305404	0.667003	SHE
HOXC13						SHE
ENSOARG00020018254						SHE
CALCOCO1	-0.225037	3.77105	0.738945	0.410431	0.752236	SHE
ATP5MC2	0.168403	3.93993	0.402914	0.54005	0.830645	SHE
ATF7	-0.171289	6.09581	1.16109	0.30692	0.668502	SHE
NPFF						SHE
TARBP2	-0.0191212	2.90927	0.00341362	0.954577	0.989822	SHE
MAP3K12						SHE
PCBP2	0.127329	6.96617	0.827264	0.384779	0.733591	SHE
U6.118						SHE
PRR13	-0.0678427	3.68524	0.0684416	0.799008	0.939819	SHE
AMHR2						SHE
SP1	-0.241108	4.95638	1.20729	0.297997	0.661038	SHE
AAAS	0.614114	2.27454	2.48131	0.146745	0.486146	SHE
MYG1	-1.03269	2.72489	7.83052	0.0191075	0.147206	SHE
PFDN5	0.330007	4.66232	2.94969	0.117108	0.432429	SHE
ESPL1						SHE
MFSD5						SHE
RARG	0.967533	3.22862	9.51991	0.0117324	0.10605	SHE
ITGB7	0.128644	2.35589	0.105541	0.752073	0.924519	SHE
ZNF740	-0.119896	4.39348	0.339138	0.573414	0.848312	SHE
ENSOARG00020007822	-0.816913	6.66256	25.6716	0.000510421	0.0109368	SHE
SOAT2	-0.155101	7.01534	1.11043	0.317149	0.677066	SHE
IGFBP6						SHE
SPRYD3						SHE
TNS2	0.100862	5.41883	0.290991	0.601566	0.862295	SHE
EIF4B	-0.0206108	5.68908	0.0169265	0.899104	0.971722	SHE
KRT18	0.395399	6.05019	5.71847	0.0382244	0.229028	SHE
ENSOARG00020009323						SHE
KRT8	0.111615	5.56659	0.377252	0.552998	0.837441	SHE
ENSOARG00020009521						SHE
KRT79						SHE
KRT77						SHE
KRT2						SHE
KRT73						SHE
KRT72						SHE
KRT75						SHE
ENSOARG00020012255						SHE
KRT84						SHE
ENSOARG00020014353						SHE
KRT7						SHE
KRT80						SHE
ATG101	-0.0617448	2.7741	0.0324328	0.860732	0.958926	SHE
NR4A1	0.47534	2.38018	1.4913	0.250437	0.615783	SHE
TAMALIN						SHE
ACVR1B	-0.0567672	5.7789	0.121657	0.734584	0.916304	SHE
ACVRL1						SHE
ENSOARG00020015723						SHE
FIGNL2						SHE
SCN8A						SHE
SLC4A8						SHE
GALNT6	-0.225137	5.83666	2.05366	0.182806	0.537438	SHE
CELA1	0.264135	1.7443	0.346999	0.569078	0.845653	SHE
BIN2	-0.259083	3.31004	0.762412	0.403358	0.747819	SHE
DAZAP2	0.0699147	4.67475	0.100444	0.757913	0.925515	SHE
SMAGP	0.686943	2.37895	2.96374	0.116343	0.431044	SHE
POU6F1						SHE
TFCP2	0.246934	5.56889	2.1066	0.177756	0.530431	SHE
CSRNP2	0.279716	2.77479	0.666155	0.433689	0.767696	SHE
LETMD1	0.904184	4.24415	17.1757	0.00206321	0.0313245	SHE
ENSOARG00020020191	-0.332454	6.72069	4.10195	0.070779	0.330504	SHE
ENSOARG00020020745	0.155882	2.07654	0.14481	0.711623	0.907721	SHE
ENSOARG00020020771						SHE
HIGD1C						SHE
METTL7A	2.90871	3.21107	44.8935	5.76484e-05	0.00218567	SHE
TMPRSS12						SHE
ATF1	0.09077	6.53292	0.397192	0.542885	0.832099	SHE
DIP2B	-0.0299633	8.55925	0.0386083	0.848221	0.955159	SHE
ENSOARG00020021473						SHE
ENSOARG00020021538	0.0848191	7.44649	0.375601	0.553852	0.838018	SHE
ENSOARG00020023263						SHE
LIMA1	0.780864	6.5568	28.2281	0.000358825	0.00828697	SHE
ENSOARG00020023406	-0.00360419	5.39155	0.000469717	0.983142	0.995098	SHE
COX14	0.425573	5.51349	6.37546	0.0304506	0.199566	SHE
GPD1	0.766377	6.12001	12.261	0.00584257	0.0657422	SHE
SMARCD1	0.230735	5.6317	2.06809	0.181411	0.535306	SHE
ASIC1						SHE
RACGAP1						SHE
FAIM2						SHE
BCDIN3D	0.335328	3.94473	1.75911	0.214663	0.578572	SHE
NCKAP5L						SHE
ENSOARG00020000307	-0.287124	8.53188	3.74642	0.0821194	0.359888	SHE
FMNL3	0.0926368	1.906	0.0369859	0.851401	0.955834	SHE
PRPF40B	0.163438	4.63751	0.592522	0.459506	0.786343	SHE
FAM186B						SHE
MCRS1	0.0964922	4.74263	0.263459	0.619068	0.87056	SHE
KCNH3						SHE
ENSOARG00020000793	0.836364	5.37463	16.7408	0.00224305	0.0333501	SHE
DNAJC22	-0.454186	3.22631	2.02049	0.186066	0.542304	SHE
TROAP						SHE
ENSOARG00020000929	0.409295	3.29325	1.87949	0.200816	0.561841	SHE
TUBA1C						SHE
TUBA1A						SHE
ENSOARG00020001038	-0.0194113	3.14996	0.00401588	0.950739	0.988412	SHE
LMBR1L	-0.0327266	1.90216	0.00509623	0.986003	0.995302	SHE
KMT2D	-0.0037154	3.96405	0.000225387	0.988322	0.995973	SHE
PRKAG1	0.20234	5.32319	1.42691	0.260238	0.62502	SHE
ARF3	-0.0046438	4.10479	0.00032743	0.985924	0.995302	SHE
FKBP11	-0.124777	5.74353	0.519773	0.487696	0.804126	SHE
CCDC65						SHE
RND1	0.183612	2.36994	0.224175	0.646195	0.884468	SHE
DDX23	-0.0603506	2.36327	0.0234275	0.88144	0.966095	SHE
CACNB3						SHE
ADCY6	0.223243	3.52873	0.662392	0.434949	0.76868	SHE
TEX49	0.199948	3.15001	0.38906	0.546965	0.834087	SHE
CCNT1	-0.0801636	6.58245	0.30776	0.59143	0.857355	SHE
KANSL2	-0.328257	4.96252	3.36514	0.0969268	0.395351	SHE
ENSOARG00020001963						SHE
ENSOARG00020001980						SHE
ENSOARG00020001985						SHE
ENSOARG00020001992						SHE
LALBA						SHE
ENSOARG00020002053						SHE
C12orf54						SHE
ZNF641						SHE
ASB8	0.291485	3.68979	0.93263	0.35729	0.712961	SHE
PFKM	0.0431687	4.39186	0.0418463	0.842078	0.953418	SHE
SENP1	0.0461193	4.60994	0.0506651	0.826511	0.949666	SHE
COL2A1						SHE
TMEM106C	0.560581	2.30032	1.42188	0.261026	0.626251	SHE
ENSOARG00020002712	0.319934	3.6645	1.07916	0.323712	0.683636	SHE
HDAC7	-0.238085	1.88203	0.319636	0.601191	0.862199	SHE
SLC48A1	-0.0439363	2.64566	0.0154373	0.903619	0.973907	SHE
RAPGEF3						SHE
ENDOU						SHE
RPAP3	-0.11221	5.34854	0.368005	0.557815	0.840478	SHE
PCED1B						SHE
AMIGO2						SHE
SLC38A4	0.187092	8.45101	1.70748	0.220995	0.58472	SHE
SLC38A2	-0.109444	6.94198	0.560779	0.471449	0.79406	SHE
SLC38A1						SHE
SCAF11	-0.150943	7.72123	1.17877	0.303462	0.664732	SHE
ARID2	0.00273958	7.75492	0.000388155	0.984675	0.995291	SHE
ANO6	-1.43002	5.79091	54.5845	2.54936e-05	0.00127106	SHE
ENSOARG00020004973						SHE
U6.120						SHE
DBX2						SHE
NELL2	0.352106	3.59942	1.6084	0.233869	0.598553	SHE
TMEM117	0.00937112	6.39137	0.00285526	0.958454	0.990763	SHE
TWF1	0.357774	4.14471	2.55989	0.141152	0.477678	SHE
IRAK4	-0.108299	4.05704	0.210516	0.65632	0.887557	SHE
PUS7L	0.23208	3.42681	0.596949	0.457882	0.785687	SHE
ADAMTS20	0.481928	2.08689	1.36542	0.270101	0.634092	SHE
PRICKLE1	0.694854	5.38432	11.7935	0.00653437	0.0718676	SHE
ENSOARG00020006159	-0.0807372	7.36528	0.330953	0.578001	0.850581	SHE
ENSOARG00020006505	-0.201375	4.68175	1.09016	0.321382	0.681245	SHE
YAF2	-0.0994609	7.22259	0.463663	0.511605	0.816713	SHE
GXYLT1	0.126615	4.58095	0.412126	0.535545	0.829004	SHE
ENSOARG00020006953						SHE
ENSOARG00020000258						SHE
ENSOARG00020000410						SHE
PDZRN4	-0.19429	3.2765	0.439279	0.522676	0.823502	SHE
CNTN1	0.00471477	2.54002	0.000149177	0.990499	0.996627	SHE
ENSOARG00020000675	1.29291	3.64509	18.0919	0.00173813	0.0278122	SHE
ENSOARG00020000703						SHE
LRRK2	0.00466346	7.56662	0.00107712	0.974474	0.993917	SHE
SLC2A13	0.676551	5.06729	8.57696	0.015306	0.128166	SHE
ENSOARG00020001246						SHE
ABCD2						SHE
ENSOARG00020001289						SHE
ENSOARG00020001418	-0.157649	6.08224	0.994262	0.342566	0.700581	SHE
ENSOARG00020002235						SHE
CPNE8	0.532403	6.72335	10.5491	0.008921	0.0886837	SHE
PTPRR	-0.162482	7.38243	0.735947	0.411349	0.752937	SHE
ENSOARG00020002499	0.2887	4.00026	1.38874	0.266301	0.629829	SHE
KCNMB4	0.0252247	6.00991	0.0196288	0.891402	0.96945	SHE
ENSOARG00020002614						SHE
CNOT2	-0.0595861	7.639	0.185515	0.675948	0.893214	SHE
MYRFL	0.225305	3.83668	0.705251	0.420939	0.760092	SHE
ENSOARG00020002771	0.124973	7.89545	0.755346	0.405467	0.749894	SHE
BEST3						SHE
ENSOARG00020002871	0.0254048	6.18867	0.0277043	0.871173	0.962908	SHE
FRS2	0.0169031	3.1106	0.00301416	0.957315	0.990628	SHE
ENSOARG00020002901	0.0628754	2.08345	0.0231531	0.882131	0.966309	SHE
YEATS4	0.154196	5.32953	0.781353	0.397788	0.743714	SHE
ENSOARG00020002919	0.063367	2.04021	0.0231379	0.910049	0.975937	SHE
ENSOARG00020002929	0.00370327	6.47253	0.000588509	0.98113	0.99499	SHE
ENSOARG00020002945	-0.3338	3.49009	1.40519	0.263664	0.628054	SHE
ENSOARG00020002967	-0.0381659	6.39789	0.0663886	0.801972	0.94152	SHE
ENSOARG00020002977						SHE
ENSOARG00020002988						SHE
ENSOARG00020003015						SHE
ENSOARG00020003071						SHE
CPSF6	0.162528	6.94682	1.27761	0.285114	0.651195	SHE
CPM	-0.881427	4.7299	17.937	0.00178852	0.0283525	SHE
ENSOARG00020003436	-0.660837	7.51592	19.4448	0.00136376	0.0233258	SHE
SLC35E3	0.143841	3.75799	0.312438	0.588669	0.85565	SHE
NUP107	0.0284448	5.9491	0.0329036	0.859737	0.958525	SHE
ENSOARG00020004917						SHE
RAP1B	0.254166	6.18447	2.91181	0.119203	0.435728	SHE
MDM1	0.113422	1.82276	0.0633404	0.847311	0.954949	SHE
IL26						SHE
IFNG						SHE
DYRK2	0.598954	3.95709	5.96018	0.0351091	0.217316	SHE
CAND1	-0.11201	6.51557	0.573454	0.466617	0.791359	SHE
ENSOARG00020005731						SHE
GRIP1	0.0906935	3.72741	0.119604	0.736737	0.91692	SHE
ENSOARG00020006202	0.108175	6.23304	0.469691	0.508935	0.815599	SHE
IRAK3	-2.37893	4.63077	81.7688	4.40846e-06	0.000350243	SHE
ENSOARG00020006439	0.171072	5.34079	0.811053	0.389296	0.737371	SHE
LLPH	-0.0216647	4.36418	0.00712818	0.934407	0.983361	SHE
HMGA2						SHE
ENSOARG00020006804						SHE
ENSOARG00020006814						SHE
MSRB3	-0.260799	9.19777	3.03901	0.112351	0.423518	SHE
LEMD3	-0.0714292	5.92848	0.212281	0.654989	0.887014	SHE
WIF1	-5.18454	6.10925	581.701	4.33906e-10	6.58043e-07	SHE
ENSOARG00020007366	-2.31877	4.62758	114.7	9.59119e-07	0.000127097	SHE
GNS	-0.86724	4.91705	20.7801	0.00108561	0.0197566	SHE
RASSF3	0.0593449	6.7528	0.112349	0.744514	0.920324	SHE
TBK1	0.132966	5.19168	0.594108	0.458923	0.786301	SHE
XPOT	-0.286006	6.96879	4.04718	0.0723927	0.335059	SHE
C12orf56	-0.257907	4.40213	0.788992	0.395576	0.742467	SHE
C12orf66	-0.343595	3.485	0.985	0.34472	0.702461	SHE
SRGAP1	-0.107222	3.07246	0.0986695	0.759984	0.92641	SHE
RXYLT1	0.56658	2.75138	2.47071	0.147521	0.487852	SHE
ENSOARG00020009696						SHE
PPM1H	0.391307	7.9637	7.15088	0.0236136	0.169543	SHE
ENSOARG00020009894						SHE
MON2	-0.0172642	7.18837	0.0152442	0.90422	0.974011	SHE
USP15	-0.0764778	7.7052	0.298504	0.596978	0.859691	SHE
ENSOARG00020018826						SHE
TAFA2	0.317707	1.78595	0.435514	0.527755	0.825727	SHE
ENSOARG00020018909	-0.208935	2.37868	0.297467	0.597606	0.85987	SHE
ENSOARG00020018984						SHE
SLC16A7	-1.21704	8.9941	39.8066	9.40553e-05	0.00321744	SHE
ENSOARG00020019093	0.440092	2.86361	1.57146	0.23893	0.60388	SHE
LRIG3	0.137	7.02334	0.943642	0.354591	0.711005	SHE
ENSOARG00020019403						SHE
ATP23	0.0322739	5.29016	0.0284672	0.869429	0.962124	SHE
CTDSP2	0.0742321	6.67852	0.271668	0.61373	0.868392	SHE
MIR26A						SHE
AVIL	-0.856259	1.67081	1.64265	0.229308	0.593447	SHE
TSFM	0.013219	4.99605	0.00544414	0.942659	0.985474	SHE
EEF1AKMT3	-0.544881	2.87636	2.6591	0.134475	0.465849	SHE
METTL1	-0.254706	2.6992	0.501743	0.495155	0.807741	SHE
MARCHF9						SHE
CDK4						SHE
TSPAN31	-0.124059	5.04932	0.491179	0.499622	0.810123	SHE
AGAP2						SHE
OS9	-0.49579	5.86166	5.9393	0.0353657	0.218123	SHE
ENSOARG00020000589						SHE
B4GALNT1						SHE
ENSOARG00020000696						SHE
ENSOARG00020000777						SHE
DTX3	-0.0427696	3.67847	0.0217492	0.885731	0.966967	SHE
PIP4K2C	0.217067	3.99472	0.853734	0.377576	0.727182	SHE
KIF5A						SHE
DCTN2	-0.135648	5.36157	0.567602	0.468837	0.792434	SHE
MBD6	0.245833	3.49713	0.800383	0.392314	0.739582	SHE
DDIT3	-0.202074	5.07537	1.27332	0.285877	0.651715	SHE
MARS1	0.249218	4.56455	1.39717	0.264946	0.628475	SHE
ARHGAP9						SHE
GLI1						SHE
INHBE	-0.828097	2.71696	4.98245	0.0500494	0.268841	SHE
INHBC	-0.698008	5.52448	15.3963	0.00293203	0.0405464	SHE
ENSOARG00020001425	-0.11183	8.07524	0.579112	0.464487	0.789415	SHE
STAC3						SHE
SHMT2	-0.0930283	4.73197	0.243616	0.632425	0.877116	SHE
NXPH4						SHE
LRP1	-0.423472	8.14371	9.05044	0.0133677	0.116362	SHE
SNORA62.1						SHE
STAT6	0.0484044	4.55957	0.0575209	0.815375	0.946456	SHE
NAB2	0.431285	3.00771	1.69871	0.222095	0.586013	SHE
NEMP1	0.426991	2.86174	1.60045	0.234946	0.599572	SHE
MYO1A						SHE
ZBTB39						SHE
GPR182						SHE
ENSOARG00020002192						SHE
ENSOARG00020002206						SHE
ENSOARG00020002217						SHE
ENSOARG00020002226	0.437786	5.92974	7.66676	0.0200898	0.152675	SHE
SDR9C7						SHE
ENSOARG00020002244						SHE
ENSOARG00020002250						SHE
ENSOARG00020002262	0.118977	7.08813	0.621722	0.448968	0.778978	SHE
PRIM1	-1.1097	4.20229	21.3806	0.000983112	0.0182564	SHE
ENSOARG00020002301	-0.127883	5.30609	0.532891	0.482392	0.800658	SHE
ENSOARG00020002335	-0.107009	6.61858	0.507051	0.492938	0.806505	SHE
ATP5F1B	0.289549	7.12667	3.07822	0.11034	0.419726	SHE
ENSOARG00020002381						SHE
BAZ2A	0.0511265	5.14765	0.0869757	0.77418	0.930222	SHE
RBMS2	3.55561	5.23507	126.017	6.231e-07	9.7755e-05	SHE
ENSOARG00020002476	0.283137	3.74254	1.19637	0.300073	0.662395	SHE
GLS2	4.42145	6.60296	206.834	6.18008e-08	1.61254e-05	SHE
SPRYD4						SHE
MIP	0.531372	2.19219	1.16237	0.306667	0.668502	SHE
TIMELESS	0.167372	3.84112	0.455858	0.515101	0.819228	SHE
ENSOARG00020002631	-0.0414082	6.43709	0.070646	0.795878	0.938715	SHE
APOF	0.22094	8.37145	2.39449	0.153263	0.496767	SHE
STAT2	0.162849	5.31856	0.710921	0.419141	0.758799	SHE
U6.124						SHE
IL23A						SHE
PAN2	0.16453	3.80158	0.433995	0.525134	0.82479	SHE
CNPY2	-0.179007	5.36338	1.09916	0.319492	0.678821	SHE
CS	-1.27485	5.46565	33.3922	0.000188697	0.00520308	SHE
COQ10A						SHE
ANKRD52						SHE
ENSOARG00020002922						SHE
SLC39A5	0.251122	6.77144	3.10262	0.109111	0.417436	SHE
NABP2	-0.101393	3.69364	0.153762	0.703315	0.905701	SHE
RNF41	0.318652	4.19573	2.1576	0.173062	0.524601	SHE
SMARCC2	-0.248504	4.69738	1.46979	0.253653	0.617722	SHE
MYL6	0.206149	5.41206	1.49777	0.24948	0.614539	SHE
MYL6B						SHE
ESYT1	1.15793	1.80479	5.56747	0.0403434	0.237041	SHE
ZC3H10	-0.0658789	1.95923	0.0254201	0.880262	0.965579	SHE
ENSOARG00020004572	0.516421	8.14554	13.4934	0.00440269	0.0542349	SHE
ENSOARG00020004605	-0.188849	5.00696	1.10108	0.319092	0.678507	SHE
ERBB3	0.0557719	6.68709	0.134191	0.72187	0.911343	SHE
ENSOARG00020004826	0.48133	4.91971	6.93255	0.0253298	0.176804	SHE
IKZF4						SHE
SUOX						SHE
ENSOARG00020004987						SHE
RAB5B	0.0220004	4.98714	0.0135743	0.90959	0.975937	SHE
CDK2	-0.245192	3.13369	0.547738	0.476512	0.796986	SHE
PMEL						SHE
DGKA						SHE
PYM1	-0.34546	2.83612	0.946138	0.353983	0.711005	SHE
ENSOARG00020005465						SHE
ENSOARG00020005481	-0.539551	3.41531	3.56416	0.0888142	0.37717	SHE
ENSOARG00020005506	-0.300803	3.05291	0.634262	0.444566	0.775437	SHE
ORMDL2	-0.226967	3.14734	0.541051	0.479145	0.798712	SHE
SARNP	0.113166	6.10819	0.532052	0.482729	0.800689	SHE
GDF11						SHE
CD63	-0.428664	4.99462	5.50404	0.0412763	0.240361	SHE
RDH5	0.62855	2.99333	2.81954	0.124509	0.446096	SHE
ENSOARG00020005711	0.374283	3.60344	1.903	0.198252	0.558676	SHE
ITGA7	0.306129	2.87869	0.753888	0.405904	0.750094	SHE
METTL7B	0.0880374	5.54492	0.236877	0.637117	0.880609	SHE
ENSOARG00020007265						SHE
ENSOARG00020007344						SHE
ENSOARG00020007687						SHE
ENSOARG00020007801						SHE
ENSOARG00020007923						SHE
ENSOARG00020008008						SHE
ENSOARG00020008226						SHE
TESPA1						SHE
NTN4	0.402408	3.30674	1.77209	0.21311	0.576445	SHE
ENSOARG00020008550	0.508693	4.81706	7.52447	0.0209936	0.157011	SHE
CCDC38	0.79977	5.38582	15.0584	0.00314376	0.0426533	SHE
AMDHD1	1.24863	6.63698	59.8576	1.721e-05	0.000970659	SHE
HAL	4.01359	6.18356	253.96	2.33633e-08	8.59161e-06	SHE
LTA4H	0.42066	4.316	3.99881	0.0738559	0.338957	SHE
ELK3	0.640213	4.17873	7.12075	0.0238417	0.170466	SHE
CDK17	0.202402	6.06635	1.46733	0.254025	0.618146	SHE
ENSOARG00020010148	0.0116387	3.7831	0.00204796	0.964809	0.992683	SHE
NEDD1	-0.271928	4.94178	2.28895	0.161699	0.508767	SHE
ENSOARG00020011166						SHE
TMPO	0.0689062	5.37757	0.166002	0.692403	0.900949	SHE
SLC25A3	0.312338	6.46957	3.23496	0.102741	0.406233	SHE
ENSOARG00020011640						SHE
IKBIP	-0.149626	4.31652	0.494536	0.498194	0.809329	SHE
ENSOARG00020011775						SHE
APAF1	-0.118044	5.54466	0.406349	0.538362	0.829808	SHE
ENSOARG00020012977						SHE
ENSOARG00020013011						SHE
ENSOARG00020013132						SHE
ENSOARG00020013188	0.714064	3.04082	4.83397	0.0529575	0.277899	SHE
ENSOARG00020013344						SHE
ENSOARG00020013408						SHE
UHRF1BP1L	0.0363233	7.51412	0.0687598	0.798553	0.939446	SHE
ENSOARG00020013878						SHE
ACTR6	0.198928	4.49411	0.994718	0.34246	0.70047	SHE
SCYL2	0.251082	5.37698	2.01243	0.186869	0.543682	SHE
ENSOARG00020014449	0.2767	2.09813	0.390095	0.546443	0.833887	SHE
SLC17A8						SHE
ENSOARG00020005182						SHE
NR1H4	0.50985	8.5743	10.5822	0.00884498	0.0882494	SHE
ENSOARG00020005299						SHE
ANO4	0.194035	3.54679	0.509459	0.491938	0.80643	SHE
SLC5A8						SHE
UTP20	-0.160215	5.81251	1.00866	0.339255	0.697259	SHE
ARL1	0.0627331	5.12838	0.127019	0.729058	0.913766	SHE
SPIC						SHE
MYBPC1	-0.438084	8.3757	9.4991	0.0117996	0.106416	SHE
SYCP3	-0.448946	5.79282	8.16426	0.0172805	0.138987	SHE
GNPTAB	-0.268475	3.82028	1.17727	0.303753	0.664943	SHE
DRAM1	-0.448263	3.94259	2.4467	0.1493	0.490916	SHE
WASHC3	-0.135868	4.83484	0.522532	0.486572	0.803245	SHE
NUP37	-0.0523109	5.42638	0.100058	0.758361	0.925552	SHE
PARPBP	-0.57422	2.18527	2.11805	0.176687	0.529441	SHE
IGF1	0.0435021	8.13941	0.0880746	0.772803	0.930157	SHE
PAH	-0.525488	9.90957	7.94377	0.0184622	0.144357	SHE
ENSOARG00020010707	-0.898757	7.44466	14.9116	0.00324147	0.043546	SHE
ASCL1	-0.42077	3.53925	0.598244	0.457408	0.785402	SHE
ENSOARG00020010791						SHE
ENSOARG00020010907						SHE
STAB2	0.0978139	4.68547	0.142779	0.713548	0.908845	SHE
NT5DC3	-0.164144	4.35657	0.540459	0.479379	0.798712	SHE
ENSOARG00020012446	0.100728	4.58045	0.218728	0.650186	0.885965	SHE
HSP90B1	-0.171402	8.44026	1.45675	0.255631	0.619644	SHE
C12orf73	-0.0216387	3.10358	0.00478576	0.946231	0.986941	SHE
TDG	0.0494832	6.45831	0.115251	0.74137	0.918987	SHE
GLT8D2						SHE
HCFC2	-0.191208	5.88122	1.18356	0.302534	0.664192	SHE
ENSOARG00020013531	0.416036	3.49112	2.1625	0.17262	0.523692	SHE
U6.126	-0.233289	2.38494	0.287124	0.605271	0.864342	SHE
NFYB	-0.465014	6.44591	10.0778	0.0100934	0.0961369	SHE
TXNRD1	-0.178013	5.76089	1.24768	0.290499	0.656352	SHE
CHST11	0.136358	2.82003	0.118741	0.737647	0.916938	SHE
SLC41A2	-0.809178	8.64557	29.2859	0.000312352	0.00744031	SHE
ENSOARG00020014027	-0.825692	3.07589	5.69979	0.038479	0.229686	SHE
C12orf45	-0.192079	3.47517	0.427658	0.528111	0.825727	SHE
ALDH1L2	0.235361	3.01157	0.495066	0.49797	0.809329	SHE
WASHC4	0.1601	6.71362	1.26192	0.287919	0.653634	SHE
APPL2	0.41121	6.1236	7.47453	0.0213225	0.15886	SHE
C12orf75						SHE
NUAK1	-1.96776	5.68264	115.266	9.37778e-07	0.000125488	SHE
CKAP4	0.76121	1.67794	1.77869	0.212326	0.575579	SHE
TCP11L2	0.0498732	3.00627	0.019573	0.891555	0.96945	SHE
POLR3B	0.016849	6.13515	0.0110106	0.918536	0.978772	SHE
RFX4						SHE
ENSOARG00020017066						SHE
RIC8B	-0.105547	5.57027	0.414219	0.534532	0.828337	SHE
TMEM263	0.139511	4.80493	0.541829	0.478837	0.798589	SHE
MTERF2	0.00365964	4.06891	0.000257747	0.987511	0.995738	SHE
CRY1	-0.091522	5.23718	0.184147	0.677067	0.893993	SHE
ENSOARG00020017758	-0.139666	8.2251	0.608578	0.45366	0.782114	SHE
PRDM4	0.12862	3.62067	0.208698	0.657698	0.887943	SHE
RTCB	-0.0352572	4.1782	0.0255914	0.876135	0.964101	SHE
BPIFC						SHE
FBXO7	0.0474636	4.96858	0.0636942	0.805937	0.943145	SHE
SYN3	0.22984	5.08507	0.847523	0.379248	0.728623	SHE
TIMP3	-0.304194	2.33454	0.320392	0.584035	0.853297	SHE
ENSOARG00020019922	-0.101963	4.18299	0.199904	0.664469	0.889237	SHE
ENSOARG00020019998	0.108473	6.97174	0.550171	0.47556	0.796477	SHE
ENSOARG00020020040	0.0770822	5.43159	0.193404	0.66959	0.890126	SHE
ENSOARG00020020072	-0.0370887	6.82761	0.0644977	0.804746	0.943073	SHE
LARGE1	0.192694	8.37068	1.56481	0.239857	0.604581	SHE
ENSOARG00020020273						SHE
ISX						SHE
HMGXB4	0.0421301	5.49579	0.0620003	0.808477	0.944443	SHE
TOM1	-0.115028	4.66483	0.336204	0.57505	0.849095	SHE
HMOX1						SHE
MCM5						SHE
MB						SHE
RBFOX2	0.0454265	8.86026	0.0772774	0.786769	0.935633	SHE
U6.127						SHE
ENSOARG00020021407						SHE
ENSOARG00020021412						SHE
ENSOARG00020021451						SHE
ENSOARG00020021485						SHE
ENSOARG00020021496	0.0365037	3.00293	0.0113405	0.91733	0.978332	SHE
ENSOARG00020021519						SHE
ENSOARG00020021547	-0.0109024	3.80259	0.00170128	0.967923	0.993248	SHE
ENSOARG00020021555	0.306254	6.13836	2.28911	0.161685	0.508767	SHE
MYH9	0.111123	6.71269	0.608466	0.4537	0.782114	SHE
TXN2	0.0402637	4.42674	0.038771	0.847906	0.95511	SHE
FOXRED2						SHE
EIF3D	-0.0187172	4.13045	0.00678082	0.936021	0.984188	SHE
CACNG2						SHE
IFT27						SHE
PVALB						SHE
NCF4						SHE
ENSOARG00020000305						SHE
TEX33	-0.436713	6.52984	2.78261	0.126717	0.450642	SHE
TST	-0.217264	7.21099	2.3499	0.156756	0.502201	SHE
MPST	0.0383459	6.66548	0.0699514	0.796859	0.938984	SHE
KCTD17	-0.537307	1.57309	0.852532	0.377899	0.72722	SHE
ENSOARG00020000461	0.202064	7.17051	1.88149	0.200596	0.561841	SHE
ENSOARG00020000519						SHE
ENSOARG00020000527						SHE
ENSOARG00020000543						SHE
RAC2						SHE
CYTH4						SHE
ELFN2						SHE
MFNG						SHE
CARD10	-1.23293	2.52641	9.60055	0.0114765	0.104708	SHE
ENSOARG00020000842	-0.669963	4.82032	11.7152	0.00665962	0.0727177	SHE
ENSOARG00020000882	0.189371	2.96385	0.314703	0.587341	0.855165	SHE
SYT10	0.419837	2.28082	1.17172	0.304833	0.666132	SHE
ENSOARG00020000905						SHE
PKP2	0.178635	7.35299	1.43207	0.259434	0.624021	SHE
ENSOARG00020001006						SHE
YARS2						SHE
DNM1L	0.372723	6.14879	4.84901	0.0526537	0.277158	SHE
ENSOARG00020001318						SHE
FGD4	0.0148374	9.20402	0.00965443	0.923699	0.980575	SHE
BICD1	-0.0234876	3.18356	0.00549925	0.94237	0.985247	SHE
RESF1	0.158597	6.09553	1.1033	0.318628	0.678507	SHE
AMN1	-0.133988	4.47936	0.28265	0.60675	0.865262	SHE
ETFBKMT	-0.346642	4.22426	2.53903	0.14261	0.479273	SHE
ENSOARG00020001699						SHE
DENND5B	0.16024	9.12868	0.883292	0.369776	0.722826	SHE
SINHCAF						SHE
CAPRIN2						SHE
IPO8	0.107914	5.44347	0.417482	0.532959	0.827379	SHE
ENSOARG00020002328	-0.53745	2.58548	2.2181	0.167703	0.516836	SHE
ENSOARG00020002340						SHE
ENSOARG00020002354						SHE
ENSOARG00020002355						SHE
ENSOARG00020002359						SHE
TMTC1	0.739704	3.53376	6.37774	0.0304273	0.199566	SHE
OVCH1						SHE
ERGIC2	-0.0132939	6.03183	0.0076946	0.931858	0.982852	SHE
FAR2						SHE
CCDC91	-0.0845435	8.37621	0.355744	0.564334	0.843267	SHE
KLHL42	-0.195866	2.40123	0.228901	0.642781	0.883443	SHE
MANSC4	0.967901	2.42287	5.23513	0.0455394	0.254013	SHE
MRPS35	0.212024	5.382	1.21565	0.296423	0.659985	SHE
ENSOARG00020002759						SHE
PPFIBP1	-0.378882	6.18246	4.13249	0.0698986	0.327989	SHE
ENSOARG00020002826	0.154776	2.73435	0.186971	0.674762	0.89285	SHE
ENSOARG00020002830						SHE
ENSOARG00020002836						SHE
ENSOARG00020002844						SHE
ARNTL2	-0.031204	1.98345	0.00467209	0.946872	0.986975	SHE
STK38L	-0.155511	5.21744	0.688754	0.426243	0.764197	SHE
ENSOARG00020002907	-0.0858341	3.37194	0.0778096	0.786056	0.935526	SHE
TM7SF3	-0.377584	5.17657	3.03707	0.112452	0.423524	SHE
FGFR1OP2	0.103114	3.92345	0.167486	0.691112	0.900438	SHE
ENSOARG00020002981						SHE
INTS13	0.179154	3.86977	0.495785	0.497665	0.809329	SHE
ITPR2	-0.873626	9.99612	22.1522	0.000867977	0.0166391	SHE
SSPN						SHE
BHLHE41						SHE
RASSF8	0.291553	6.92485	3.46076	0.092918	0.386187	SHE
ENSOARG00020003522						SHE
ENSOARG00020003528						SHE
ENSOARG00020003559						SHE
ENSOARG00020003606						SHE
KRAS	-0.102885	6.13854	0.387922	0.547541	0.834087	SHE
ENSOARG00020003693	0.215022	5.19462	1.43065	0.259654	0.624194	SHE
CASC1	0.346774	2.81984	0.768312	0.40161	0.74666	SHE
ENSOARG00020004466	1.72619	1.8515	13.1619	0.00474312	0.057083	SHE
BCAT1						SHE
ENSOARG00020004905						SHE
SOX5	-0.548323	10.2366	10.5255	0.00897552	0.0890959	SHE
ETNK1	-0.0534179	7.94992	0.146959	0.709602	0.906802	SHE
C2CD5	0.0726756	6.42955	0.176331	0.683557	0.896672	SHE
ST8SIA1	-0.187334	2.15789	0.220575	0.648826	0.885583	SHE
ENSOARG00020006121						SHE
CMAS	0.285419	5.82565	3.02997	0.112821	0.424213	SHE
ABCC9	-0.103788	2.35785	0.066293	0.802111	0.941539	SHE
ENSOARG00020006234						SHE
KCNJ8						SHE
ENSOARG00020006271	0.462534	5.33011	7.54955	0.0208307	0.156261	SHE
GYS2	-0.868715	5.88528	12.849	0.00509414	0.060199	SHE
SPX						SHE
ENSOARG00020000106	0.449804	3.24945	1.87817	0.20096	0.561841	SHE
RECQL	0.0619147	4.92849	0.117678	0.738774	0.917362	SHE
ENSOARG00020000350						SHE
PYROXD1	0.0670412	4.59147	0.120091	0.736224	0.91679	SHE
SLCO1A2						SHE
ENSOARG00020000442	-0.481346	10.5279	8.09838	0.0176236	0.140423	SHE
U6.130						SHE
SLCO1C1						SHE
PDE3A	0.0471348	4.22356	0.0467112	0.833298	0.951457	SHE
AEBP2	-0.05685	5.73299	0.124835	0.731293	0.915054	SHE
ENSOARG00020000783	-0.729346	3.13249	5.27823	0.0448208	0.252168	SHE
PLEKHA5	0.00311291	9.02674	0.000407838	0.984291	0.995291	SHE
PLCZ1						SHE
PIK3C2G	-0.0504464	10.6856	0.0833959	0.778733	0.932712	SHE
RERGL						SHE
ENSOARG00020002089						SHE
LMO3						SHE
MGST1	-0.28616	7.83974	4.11016	0.0705411	0.329963	SHE
SLC15A5	-0.201406	3.60194	0.377773	0.552729	0.837229	SHE
ENSOARG00020002180	0.0436327	6.60832	0.080505	0.782488	0.93414	SHE
ENSOARG00020002199	0.289282	3.53783	1.13571	0.311983	0.672073	SHE
STRAP	0.286047	4.48895	1.81985	0.207523	0.570374	SHE
EPS8	-0.0485134	8.4475	0.103033	0.754926	0.925452	SHE
PTPRO	-0.000341271	3.08077	1.22021e-06	0.999141	0.999846	SHE
RERG	-0.512609	1.83244	1.3805	0.276096	0.640999	SHE
ENSOARG00020002617						SHE
ARHGDIB						SHE
ERP27						SHE
MGP	-0.397096	3.43303	1.82472	0.206963	0.56941	SHE
ENSOARG00020002661						SHE
C12orf60						SHE
SMCO3						SHE
ENSOARG00020002678	0.457807	5.05993	6.27292	0.0315268	0.203072	SHE
H2AFJ	0.846615	6.12476	30.3575	0.000272471	0.00672505	SHE
GUCY2C	1.15033	5.52422	46.4542	5.00718e-05	0.00201074	SHE
PLBD1	-0.805129	4.07175	6.56443	0.0285827	0.191991	SHE
ATF7IP	-0.299423	6.35317	3.75008	0.0819913	0.359888	SHE
U6.132						SHE
GRIN2B	-0.253746	3.72728	0.96769	0.348801	0.706212	SHE
EMP1						SHE
GSG1						SHE
FAM234B	-0.194555	5.4006	1.32437	0.276978	0.641736	SHE
HEBP1	0.407108	5.50133	4.26703	0.0661789	0.318349	SHE
ENSOARG00020003532						SHE
GPRC5D						SHE
GPRC5A	0.286172	4.78128	1.28768	0.283333	0.649262	SHE
DDX47	0.631231	3.01806	3.55861	0.0890287	0.377377	SHE
APOLD1						SHE
CDKN1B	-0.298413	3.1295	0.948564	0.353394	0.710381	SHE
GPR19						SHE
CREBL2	-0.0628113	4.23737	0.0857891	0.775677	0.931154	SHE
DUSP16	-0.280617	7.9832	2.78086	0.126823	0.450843	SHE
U6.133						SHE
BORCS5	0.122821	5.37272	0.468657	0.509391	0.815609	SHE
MANSC1						SHE
LRP6	0.259219	8.95553	3.0491	0.111829	0.422577	SHE
BCL2L14	-0.68704	2.25744	3.10239	0.109122	0.417436	SHE
ETV6	-0.155106	8.4954	1.05296	0.329365	0.689283	SHE
ENSOARG00020004442						SHE
SMIM10L1						SHE
ENSOARG00020004663						SHE
ENSOARG00020004752						SHE
ENSOARG00020004776						SHE
ENSOARG00020004816						SHE
ENSOARG00020004843						SHE
ENSOARG00020004907						SHE
ENSOARG00020004932						SHE
ENSOARG00020004955						SHE
KLRK1						SHE
ENSOARG00020000093						SHE
ENSOARG00020000151						SHE
ENSOARG00020000190						SHE
GABARAPL1	0.294554	7.40299	4.47987	0.0607821	0.303014	SHE
TMEM52B						SHE
OLR1						SHE
ENSOARG00020000464						SHE
CLEC1A	-0.620724	2.34293	2.4374	0.149996	0.491664	SHE
CLEC9A						SHE
CLEC1B						SHE
ENSOARG00020000698						SHE
CLEC12B						SHE
CLEC12A						SHE
ENSOARG00020000758						SHE
KLRF2						SHE
ENSOARG00020000802						SHE
ENSOARG00020000810						SHE
ENSOARG00020000823	0.410012	4.4512	3.46458	0.0927621	0.385887	SHE
ENSOARG00020000836						SHE
KLRF1						SHE
CD69						SHE
ENSOARG00020000959						SHE
ENSOARG00020000970						SHE
ENSOARG00020000986	1.10164	4.87701	8.90142	0.0139438	0.119254	SHE
ENSOARG00020001025						SHE
ENSOARG00020001064	-0.381148	5.26507	3.65651	0.0853401	0.368618	SHE
ENSOARG00020001656	0.176994	10.3985	1.12981	0.313179	0.673693	SHE
A2M	1.34242	9.60253	29.0218	0.000323241	0.00764631	SHE
ENSOARG00020006475	-0.379238	2.34904	0.977325	0.346521	0.704014	SHE
ENSOARG00020006889	1.144	2.02838	7.26025	0.0228072	0.165056	SHE
KLRG1						SHE
M6PR	-0.127629	4.86418	0.476238	0.506064	0.814056	SHE
PHC1	0.157871	2.50411	0.187366	0.674442	0.89285	SHE
ENSOARG00020008006						SHE
ENSOARG00020008047						SHE
RIMKLB						SHE
MFAP5						SHE
AICDA						SHE
ENSOARG00020008640						SHE
ENSOARG00020008705						SHE
ENSOARG00020008757						SHE
ENSOARG00020008900						SHE
ENSOARG00020011222						SHE
SLC2A3	-0.231627	2.33214	0.368202	0.557712	0.840478	SHE
FOXJ2	0.162373	3.93057	0.373804	0.554784	0.83838	SHE
C3AR1						SHE
NECAP1	0.0531305	3.40702	0.0284832	0.869393	0.962124	SHE
CLEC4A						SHE
CLEC6A						SHE
ENSOARG00020012567						SHE
ENSOARG00020012587						SHE
ENSOARG00020012662						SHE
CD163	-0.777443	9.518	16.7954	0.00221945	0.0331737	SHE
ENSOARG00020013635	-0.962175	1.51646	3.69228	0.0840401	0.365656	SHE
ENSOARG00020013695						SHE
ENSOARG00020013715						SHE
ENSOARG00020013950						SHE
ENSOARG00020016060						SHE
ENSOARG00020016142						SHE
ENSOARG00020016176						SHE
ENSOARG00020016311						SHE
ENSOARG00020016510						SHE
ENSOARG00020017398						SHE
ENSOARG00020020451						SHE
ENSOARG00020021654						SHE
PEX5	0.494789	2.8099	2.0785	0.180413	0.534388	SHE
CLSTN3	-0.342892	4.03907	2.14292	0.174397	0.526908	SHE
RBP5	0.335014	6.58969	4.89877	0.0516634	0.274026	SHE
ENSOARG00020022300	-0.226866	5.91086	2.13092	0.175497	0.52831	SHE
ENSOARG00020022365						SHE
C1R	-0.156996	8.39888	1.16632	0.30589	0.667561	SHE
C1S	-0.125708	8.69603	0.676966	0.430101	0.766735	SHE
LPCAT3	-0.114973	6.37326	0.536851	0.480812	0.799967	SHE
EMG1	0.737649	2.92265	4.75211	0.05465	0.283727	SHE
PHB2	0.257084	4.48777	1.45553	0.255818	0.619849	SHE
ENSOARG00020022620						SHE
PTPN6	0.0493181	2.5316	0.0186737	0.894059	0.969955	SHE
C12orf57	0.400091	3.23875	1.63071	0.230884	0.59504	SHE
U7.1						SHE
ATN1	1.28304	1.6312	7.36691	0.0220529	0.161481	SHE
ENO2						SHE
LRRC23	1.08607	5.57411	43.3351	6.66336e-05	0.00243003	SHE
SPSB2	0.877927	2.78243	6.2013	0.032306	0.206242	SHE
TPI1	0.171872	3.39915	0.35361	0.565484	0.843698	SHE
USP5	-0.0125131	2.24534	0.000942367	0.976123	0.994188	SHE
CDCA3						SHE
GNB3						SHE
P3H3						SHE
CD4						SHE
LAG3						SHE
ENSOARG00020004551	0.0867367	7.47125	0.391351	0.54581	0.833512	SHE
MLF2	-0.791487	2.43069	4.39392	0.0628931	0.309678	SHE
COPS7A	0.205503	4.352	0.919859	0.36046	0.715105	SHE
ZNF384	0.339009	4.33435	2.56549	0.140764	0.477101	SHE
ING4	-0.073049	5.05047	0.158339	0.699177	0.903615	SHE
ACRBP						SHE
ENSOARG00020004976	0.387809	5.83773	3.54775	0.0894502	0.378508	SHE
ENSOARG00020005324						SHE
ENSOARG00020005339	-0.0589117	3.60135	0.0447753	0.836731	0.952842	SHE
IFFO1	0.0693119	3.04255	0.0463626	0.846795	0.954804	SHE
ENSOARG00020005655	0.413975	6.23712	6.57472	0.0284851	0.191693	SHE
NCAPD2	0.0543046	4.68734	0.0809698	0.78188	0.93414	SHE
ENSOARG00020005774						SHE
MRPL51	0.411574	3.69261	2.36896	0.15525	0.499337	SHE
VAMP1						SHE
ENSOARG00020005857	-0.593013	2.55853	2.1845	0.170653	0.521432	SHE
CD27						SHE
LTBR	-0.231601	4.23303	0.826699	0.384935	0.733591	SHE
SCNN1A						SHE
TNFRSF1A	-0.609467	3.86798	6.11577	0.0332678	0.20968	SHE
PLEKHG6	0.395875	4.78413	2.50172	0.145266	0.484119	SHE
CD9	-0.12457	1.72822	0.079841	0.803303	0.942165	SHE
ENSOARG00020006562						SHE
VWF	0.475092	1.96118	1.19772	0.299815	0.662371	SHE
ANO2	-0.152275	2.22083	0.14454	0.711878	0.907737	SHE
NTF3						SHE
ENSOARG00020009107						SHE
KCNA6						SHE
ENSOARG00020009207						SHE
NDUFA9	0.365802	4.82044	2.62082	0.137002	0.469833	SHE
AKAP3						SHE
DYRK4						SHE
RAD51AP1						SHE
C12orf4	-0.193104	3.63838	0.45128	0.517172	0.819778	SHE
FGF6						SHE
FGF23						SHE
TIGAR	0.0721392	2.5303	0.0362777	0.852811	0.956295	SHE
CCND2						SHE
PARP11	0.0784621	4.91143	0.180523	0.680055	0.895003	SHE
CRACR2A						SHE
PRMT8						SHE
TSPAN11						SHE
TSPAN9	0.349105	7.0822	5.24779	0.0453269	0.253344	SHE
TEAD4	-0.804377	4.0568	10.1979	0.00977756	0.0947826	SHE
TULP3	-0.244261	2.3336	0.245253	0.631298	0.876471	SHE
RHNO1						SHE
FOXM1						SHE
TEX52						SHE
ITFG2	0.339876	4.08292	2.05097	0.183067	0.53788	SHE
FKBP4	-0.191629	4.58706	0.863489	0.374974	0.725301	SHE
DDX11	0.0527787	2.74387	0.0217537	0.885719	0.966967	SHE
ENSOARG00020012950	0.288697	3.79769	1.22318	0.295016	0.658922	SHE
IQSEC3						SHE
SLC6A13						SHE
KDM5A	0.0341584	6.0934	0.050438	0.826893	0.949666	SHE
ENSOARG00020013866	0.123519	3.10345	0.155633	0.701615	0.904826	SHE
B4GALNT3						SHE
NINJ2	0.038125	3.19977	0.0133687	0.910274	0.975942	SHE
WNK1	0.252263	7.1843	2.14274	0.174414	0.526908	SHE
RAD52	-0.24471	4.72137	1.65922	0.227142	0.591428	SHE
ERC1	0.208304	9.11588	1.22226	0.295187	0.659132	SHE
FBXL14						SHE
WNT5B						SHE
AdpR2	-0.446858	4.13714	3.86398	0.078134	0.350345	SHE
CACNA2D4	0.374139	3.43623	1.323	0.277211	0.642059	SHE
DCP1B	0.0876116	5.0112	0.243538	0.632479	0.877116	SHE
CACNA1C	-2.70195	4.22676	31.1719	0.000246214	0.00620689	SHE
ENSOARG00020025712	-0.0550847	4.28134	0.0588133	0.813356	0.945731	SHE
HDHD5	-0.572556	3.08077	2.2382	0.165971	0.514674	SHE
ENSOARG00020025723						SHE
U6.135						SHE
ENSOARG00020025737	-0.614655	7.66476	16.4439	0.00237672	0.0350701	SHE
U6.137						SHE
ATP6V1E1	-0.000900601	5.16205	2.59989e-05	0.996033	0.998888	SHE
ENSOARG00020025755	-0.170536	7.28618	1.52654	0.245287	0.610045	SHE
ENSOARG00020025762	0.170451	2.96565	0.25245	0.626396	0.874201	SHE
MICAL3	-0.294365	3.73844	1.18658	0.301952	0.663997	SHE
ENSOARG00020025804	0.252914	5.37245	2.2727	0.163051	0.510155	SHE
U6.138						SHE
TUBA8	0.972665	3.80339	14.3849	0.00362364	0.0472974	SHE
CDC42EP1	0.732827	5.5382	19.3644	0.00138309	0.023509	SHE
LGALS2						SHE
GGA1	0.0686631	2.73112	0.0400963	0.845366	0.954557	SHE
ENSOARG00020025842						SHE
PDXP						SHE
LGALS1						SHE
NOL12	-0.0504441	3.83789	0.0395801	0.84635	0.954628	SHE
ENSOARG00020006840						SHE
ENSOARG00020006860	-0.401396	1.92671	0.907112	0.363827	0.717612	SHE
H1F0	0.47271	3.7136	2.93319	0.118015	0.433704	SHE
GCAT	0.516893	5.45663	7.42175	0.021677	0.160479	SHE
GALR3						SHE
ANKRD54	-0.209151	5.53037	1.64332	0.229219	0.593438	SHE
EIF3L	0.130874	4.9063	0.468575	0.509427	0.815609	SHE
MICALL1	-0.408187	4.54151	3.84993	0.0785973	0.351619	SHE
POLR2F	0.23778	3.65273	0.817682	0.387439	0.735794	SHE
PICK1	0.542731	2.05187	1.70859	0.220856	0.58472	SHE
BAIAP2L2						SHE
PLA2G6	-0.541408	2.1073	1.43954	0.258275	0.62257	SHE
MAFF						SHE
TMEM184B	0.488833	4.29032	3.93314	0.0759021	0.344526	SHE
ENSOARG00020009137	0.409615	2.30848	0.927899	0.35846	0.714042	SHE
KDELR3						SHE
DDX17	0.018168	8.57101	0.0148691	0.905399	0.974512	SHE
DMC1						SHE
FAM227A	0.871845	1.95034	3.7943	0.0804661	0.356585	SHE
CBY1	-0.0158043	4.84609	0.00592903	0.940165	0.985086	SHE
TOMM22	0.350455	2.70016	0.876253	0.371611	0.723508	SHE
JOSD1	-0.680647	1.7341	1.39222	0.26574	0.629277	SHE
GTPBP1	-0.174981	4.00422	0.538835	0.480023	0.799297	SHE
SUN2	-0.429766	7.0422	6.1493	0.0328867	0.208292	SHE
DNAL4						SHE
NPTXR						SHE
CBX6						SHE
APOBEC3Z1						SHE
APOBEC3Z3						SHE
CBX7	0.875796	2.67038	4.12152	0.0702133	0.329101	SHE
PDGFB						SHE
RPL3	0.117927	6.72708	0.67079	0.432144	0.767696	SHE
SYNGR1						SHE
TAB1	-0.19414	3.43388	0.343821	0.570823	0.846498	SHE
ENSOARG00020013088						SHE
ENSOARG00020013145						SHE
MIEF1	0.437134	3.72614	2.11375	0.177088	0.529943	SHE
ATF4	0.0216084	6.85171	0.0233641	0.8816	0.966192	SHE
RPS19BP1	-0.0692051	4.11035	0.0803466	0.782696	0.93414	SHE
CACNA1I						SHE
ENTHD1						SHE
GRAP2						SHE
FAM83F						SHE
TNRC6B	-0.136274	7.80077	0.950855	0.352839	0.7101	SHE
ADSL	-0.0916985	4.14988	0.172533	0.686773	0.898362	SHE
ENSOARG00020023873	-0.758254	3.37695	5.4868	0.0415345	0.241178	SHE
ENSOARG00020023916	-0.358976	2.40378	0.825942	0.385144	0.733778	SHE
MRTFA	0.0266048	6.64551	0.0347371	0.85593	0.956866	SHE
ENSOARG00020023996						SHE
SLC25A17	0.116239	4.71785	0.363265	0.560317	0.841522	SHE
U6.140						SHE
ST13	0.00549257	6.14864	0.00119612	0.973102	0.993342	SHE
XPNPEP3	0.152424	5.05627	0.727488	0.413956	0.754134	SHE
DNAJB7						SHE
RBX1	-0.0661283	4.75228	0.12493	0.731196	0.915054	SHE
ENSOARG00020024187						SHE
EP300	0.144966	6.62918	1.01734	0.337284	0.695405	SHE
L3MBTL2	-0.00301914	2.07309	4.50198e-05	0.99478	0.998511	SHE
CHADL						SHE
RANGAP1	-0.436129	4.06668	3.14212	0.107159	0.413634	SHE
ZC3H7B	0.303017	4.20467	1.92542	0.195846	0.555617	SHE
TEF	0.597725	5.24404	6.53521	0.0288622	0.193202	SHE
TOB2	0.235365	6.86273	2.74672	0.128911	0.455123	SHE
PHF5A	0.00800655	3.57967	0.00078525	0.978204	0.994377	SHE
ACO2	0.0951069	6.0065	0.354057	0.565243	0.843698	SHE
ENSOARG00020024534						SHE
POLR3H						SHE
CSDC2						SHE
PMM1	-0.416716	2.39862	0.785082	0.396706	0.743032	SHE
DESI1	-0.194272	4.66518	0.89804	0.365975	0.72008	SHE
ENSOARG00020024613	-0.0624027	3.05248	0.0383194	0.848782	0.95519	SHE
ENSOARG00020024631	0.207581	3.38481	0.51449	0.48986	0.805418	SHE
MEI1	0.771382	2.16668	2.177	0.17132	0.521953	SHE
CCDC134	0.130236	3.45454	0.137523	0.718607	0.909827	SHE
SREBF2	-0.336649	6.14569	1.73851	0.21716	0.581904	SHE
ENSOARG00020024856						SHE
SHISA8						SHE
TNFRSF13C						SHE
CENPM						SHE
ENSOARG00020000167						SHE
WBP2NL						SHE
NAGA	-0.359138	2.57544	0.945969	0.354024	0.711005	SHE
SMDT1	0.366147	3.8958	2.27292	0.163033	0.510155	SHE
NDUFA6	0.0730257	5.52464	0.1955	0.667927	0.889939	SHE
ENSOARG00020000342						SHE
ENSOARG00020000379	1.29568	6.28576	53.9623	2.67608e-05	0.00130729	SHE
CYP2D6	-0.493624	3.10192	1.98079	0.19007	0.546852	SHE
ENSOARG00020000579	-0.615578	5.05621	10.591	0.00882496	0.0881693	SHE
ENSOARG00020000601	1.49363	9.2751	88.9998	3.02159e-06	0.00026212	SHE
ENSOARG00020000633	1.52756	8.06817	101.856	1.64608e-06	0.000168613	SHE
TCF20	0.0656299	4.75168	0.106263	0.751259	0.924254	SHE
ENSOARG00020000693						SHE
SERHL2	0.0246529	4.89888	0.0181094	0.895661	0.970614	SHE
RRP7A	0.539362	2.37534	1.98403	0.189739	0.546452	SHE
POLDIP3	0.0984261	3.73253	0.146374	0.71015	0.906892	SHE
U12	-1.06899	2.08626	4.78378	0.0539873	0.281636	SHE
CYB5R3	-0.26977	4.59748	1.64513	0.228982	0.593438	SHE
ENSOARG00020000856						SHE
ARFGAP3	-0.834069	6.76872	32.3067	0.000214522	0.00565252	SHE
PACSIN2	0.0418651	3.28847	0.0203528	0.889432	0.968775	SHE
TTLL1	-0.28898	1.66056	0.394914	0.544022	0.832626	SHE
MCAT	-0.0333646	1.91054	0.00568628	0.970724	0.993342	SHE
TSPO	0.350477	4.95478	3.73302	0.0825897	0.361072	SHE
TTLL12	0.0593771	3.362	0.0430638	0.839832	0.953316	SHE
SCUBE1						SHE
MPPED1	-0.0436817	2.56496	0.0142867	0.934233	0.983361	SHE
EFCAB6	1.3114	3.33329	18.7643	0.0015384	0.0254001	SHE
ENSOARG00020001258						SHE
PNPLA3						SHE
SAMM50	-0.0654695	4.51878	0.108108	0.749191	0.922996	SHE
PARVB	0.252752	2.38661	0.313664	0.58795	0.855202	SHE
PARVG	0.226386	3.89907	0.86018	0.375854	0.726221	SHE
ENSOARG00020001422						SHE
SHISAL1						SHE
RTL6						SHE
ENSOARG00020001463						SHE
PRR5	0.245417	1.90466	0.338762	0.589513	0.856349	SHE
ENSOARG00020001512						SHE
PHF21B						SHE
NUP50	-0.36408	4.94871	3.94687	0.0754686	0.343471	SHE
KIAA0930	-0.288271	2.61399	0.374468	0.554439	0.838138	SHE
UPK3A						SHE
FAM118A	-0.746175	3.1831	4.86285	0.0523757	0.276227	SHE
SMC1B	0.288231	1.91935	0.455919	0.521656	0.822751	SHE
RIBC2						SHE
FBLN1						SHE
ATXN10	-0.0966488	7.68374	0.47706	0.505706	0.814014	SHE
WNT7B						SHE
ENSOARG00020002094						SHE
PPARA	0.253113	9.35428	2.1667	0.172242	0.523011	SHE
ENSOARG00020002118	0.0996904	3.13001	0.0715848	0.794561	0.938632	SHE
CDPF1	0.130019	5.25974	0.51875	0.488113	0.804325	SHE
ENSOARG00020002142						SHE
PKDREJ						SHE
ENSOARG00020002158						SHE
TTC38	0.42202	3.7832	2.37085	0.155102	0.499337	SHE
TRMU	0.0633161	4.27853	0.0841237	0.777799	0.93247	SHE
CELSR1	0.230066	1.60929	0.233381	0.666571	0.889348	SHE
GRAMD4	0.44138	5.78984	7.84207	0.0190404	0.146909	SHE
CERK	-0.552887	3.20798	3.2128	0.103774	0.408307	SHE
TBC1D22A	-0.124019	5.82808	0.637181	0.443552	0.774471	SHE
ENSOARG00020005509	-0.315847	3.15092	1.08012	0.323509	0.683465	SHE
ENSOARG00020005517						SHE
ENSOARG00020005523						SHE
TAFA5	0.144956	2.40966	0.138629	0.717533	0.9095	SHE
BRD1	-0.302652	3.88418	1.54123	0.243182	0.607988	SHE
ENSOARG00020005699	-0.883787	1.81133	3.68613	0.0842619	0.365949	SHE
ALG12	-0.504566	4.25365	5.06906	0.0484439	0.263012	SHE
CRELD2	-0.290992	4.73632	2.35396	0.156433	0.501513	SHE
PIM3						SHE
TTLL8						SHE
MLC1						SHE
MOV10L1						SHE
PANX2						SHE
TRABD	0.108175	5.92008	0.491466	0.499499	0.810123	SHE
SELENOO	-0.393852	5.9842	6.63481	0.027923	0.189528	SHE
TUBGCP6	-0.400033	3.56275	1.46501	0.254376	0.618494	SHE
HDAC10	-0.0824335	2.34308	0.046555	0.839405	0.953316	SHE
MAPK12						SHE
MAPK11						SHE
PLXNB2	0.159994	5.70759	0.899329	0.365646	0.719639	SHE
DENND6B						SHE
ENSOARG00020008244	-0.131295	5.59079	0.631234	0.445622	0.7761	SHE
SBF1	-0.449743	3.54301	2.61906	0.13712	0.469884	SHE
MIOX	-0.13958	3.03704	0.17163	0.687544	0.898362	SHE
LMF2	-0.0967773	2.62969	0.0554858	0.818603	0.94731	SHE
ENSOARG00020009015	0.146463	3.55928	0.231358	0.641024	0.882891	SHE
SCO2						SHE
SYCE3						SHE
CPT1B						SHE
ENSOARG00020006990	0.0548594	2.9527	0.0267825	0.873313	0.963571	SHE
MAPK8IP2						SHE
ARSA	0.0522173	2.7914	0.0225025	0.883785	0.966708	SHE
ENSOARG00020007296						SHE
ENSOARG00020007528	0.0666262	3.63786	0.0616055	0.809074	0.944496	SHE
ENSOARG00020021149	0.123801	6.61708	0.674148	0.431031	0.767233	SHE
ENSOARG00020021231						SHE
ENSOARG00020021235	-0.448013	4.0535	3.14566	0.106986	0.413499	SHE
ASMT						SHE
AKAP17A	-0.212904	3.32468	0.537811	0.48043	0.799584	SHE
ENSOARG00020021369	0.0354909	5.66213	0.049561	0.828377	0.950156	SHE
ENSOARG00020021474	-0.202931	2.3208	0.275519	0.611262	0.867628	SHE
CRLF2						SHE
ENSOARG00020021678						SHE
ENSOARG00020021748	1.63937	3.84466	28.6283	0.000340326	0.00795394	SHE
ENSOARG00020021815	0.195211	5.60192	1.41422	0.262233	0.627262	SHE
ARSH						SHE
ENSOARG00020021947						SHE
ENSOARG00020021963	0.0715937	3.08775	0.0531233	0.822431	0.948328	SHE
ENSOARG00020021989						SHE
ENSOARG00020022007						SHE
ENSOARG00020022041						SHE
ENSOARG00020022131						SHE
ENSOARG00020022180						SHE
ENSOARG00020022239						SHE
ENSOARG00020022266						SHE
ENSOARG00020022408						SHE
ENSOARG00020022535	-0.101096	4.35731	0.237363	0.636776	0.880316	SHE
ENSOARG00020022635						SHE
PUDP	0.563565	5.50557	11.2758	0.00741946	0.0785025	SHE
STS	0.324871	4.48267	2.48301	0.146622	0.485973	SHE
ENSOARG00020022723						SHE
ENSOARG00020022730	0.319681	2.67511	0.79147	0.394863	0.742141	SHE
PNPLA4	0.118474	3.8868	0.241101	0.634167	0.878125	SHE
U6.142						SHE
ANOS1	-0.141439	3.338	0.181848	0.678958	0.894375	SHE
ENSOARG00020022957	0.00905517	7.79223	0.00417855	0.949752	0.988191	SHE
ENSOARG00020023008	-0.104885	6.4142	0.476495	0.505952	0.814023	SHE
ENSOARG00020023199						SHE
MID1						SHE
CLCN4	0.286507	4.5512	1.9498	0.193275	0.551747	SHE
WWC3	-1.47135	4.9882	61.273	1.5567e-05	0.000904145	SHE
PRDM9						SHE
ENSOARG00020024086						SHE
HCCS						SHE
ARHGAP6						SHE
ENSOARG00020024156						SHE
ENSOARG00020024285	0.113833	4.45344	0.276223	0.610813	0.86729	SHE
FRMPD4	-0.164445	4.39313	0.630733	0.445797	0.776306	SHE
PRPS2	0.241192	3.94693	0.845534	0.379785	0.729106	SHE
TLR8						SHE
ThymB4X	0.10582	6.06233	0.488746	0.50066	0.810123	SHE
ENSOARG00020025051						SHE
ENSOARG00020025066						SHE
ENSOARG00020025076						SHE
ENSOARG00020025090						SHE
ENSOARG00020006470	0.699609	5.98263	20.2674	0.0011835	0.0209514	SHE
RAB9A						SHE
TRAPPC2B	-0.271333	2.90679	0.687884	0.426526	0.764197	SHE
OFD1	-0.021228	4.82436	0.0124136	0.913524	0.977553	SHE
GPM6B	0.267886	1.59719	0.267519	0.660711	0.888254	SHE
GEMIN8	-0.0494143	2.47144	0.0169989	0.89889	0.971722	SHE
GLRA2	-0.404252	3.44887	1.8068	0.209029	0.571321	SHE
ENSOARG00020008151						SHE
MOSPD2	0.111956	4.9351	0.350145	0.567362	0.844588	SHE
ENSOARG00020008331						SHE
ASB9						SHE
VEGFD	-0.283973	2.79992	0.567272	0.468963	0.792434	SHE
PIR	0.317048	5.60772	1.2174	0.296095	0.659679	SHE
BMX	-0.20858	1.64697	0.128134	0.727926	0.913061	SHE
ACE2	-1.01508	2.62332	7.08128	0.0241448	0.17209	SHE
ENSOARG00020009045	-0.0779741	5.34644	0.207948	0.658268	0.888083	SHE
ENSOARG00020009122						SHE
ENSOARG00020009139	0.332285	2.3326	0.72109	0.415946	0.75536	SHE
ENSOARG00020009196						SHE
ZRSR2	0.0219596	4.01769	0.00837998	0.928897	0.982069	SHE
AP1S2						SHE
ENSOARG00020009516						SHE
GRPR						SHE
ENSOARG00020009607						SHE
CTPS2	-0.273982	5.08611	2.00676	0.187438	0.544328	SHE
S100G						SHE
SYAP1	0.280661	3.96729	1.42258	0.260917	0.62621	SHE
TXLNG	0.0455002	5.54145	0.0672584	0.80071	0.940929	SHE
RBBP7	0.0562958	4.78747	0.0906734	0.769583	0.928966	SHE
REPS2	0.636149	2.84138	2.90234	0.119734	0.436499	SHE
NHS	0.372029	7.90291	6.32745	0.0309488	0.201152	SHE
ENSOARG00020011768	0.248875	4.40417	1.21202	0.297107	0.660546	SHE
ENSOARG00020011979	0.29068	3.92849	1.14272	0.310573	0.671885	SHE
CDKL5	0.247649	4.16913	1.13029	0.313082	0.673589	SHE
RS1						SHE
ENSOARG00020012312	0.232608	2.85605	0.488566	0.500737	0.810123	SHE
PHKA2	0.0346134	5.44644	0.0351884	0.855009	0.956716	SHE
ADGRG2						SHE
ENSOARG00020014086						SHE
PDHA1	0.290177	4.64095	1.84157	0.205046	0.567208	SHE
MAP3K15	-0.348144	5.64413	4.03283	0.0728228	0.33569	SHE
SH3KBP1	0.0105874	3.22502	0.00127386	0.972241	0.993342	SHE
ENSOARG00020014649						SHE
ENSOARG00020014688	0.510856	4.09808	4.51346	0.0599809	0.30035	SHE
ENSOARG00020014874						SHE
MAP7D2						SHE
EIF1AX	-0.173256	5.28137	0.985662	0.344565	0.702461	SHE
RPS6KA3	-0.0881541	5.90712	0.321417	0.583444	0.85289	SHE
ENSOARG00020016730						SHE
CNKSR2	-0.214556	2.98305	0.448218	0.518566	0.820912	SHE
SMPX						SHE
MBTPS2	0.0390893	6.48808	0.072985	0.792615	0.938225	SHE
ENSOARG00020022678	-0.893582	2.91217	7.21934	0.0231048	0.166767	SHE
PHEX	0.185097	1.86536	0.174864	0.716183	0.909323	SHE
ENSOARG00020022756						SHE
PTCHD1						SHE
PRDX4	-0.193877	4.75038	1.01149	0.338611	0.696983	SHE
ENSOARG00020022862						SHE
SAT1	-0.180158	9.01781	1.25258	0.289608	0.655315	SHE
APOO	0.485101	4.59361	5.64703	0.0392094	0.23233	SHE
CXorf58	0.488159	2.13039	1.17403	0.304383	0.665767	SHE
KLHL15	0.25156	4.9071	1.63171	0.230752	0.594938	SHE
EIF2S3	-0.0608225	5.10543	0.0843004	0.777572	0.932281	SHE
ZFX	0.0259924	5.81429	0.0266044	0.873731	0.963571	SHE
PDK3						SHE
PCYT1B	0.0175954	2.00829	0.00179471	0.967823	0.993248	SHE
POLA1	-0.230649	6.1513	2.3468	0.157002	0.502518	SHE
ENSOARG00020024294						SHE
ARX						SHE
ENSOARG00020024326						SHE
U6.146						SHE
U6.147						SHE
ENSOARG00020015550						SHE
ENSOARG00020015613						SHE
ENSOARG00020015619	0.341195	3.3884	1.41561	0.262013	0.627262	SHE
ENSOARG00020015639						SHE
ENSOARG00020015690						SHE
ENSOARG00020015791	-0.20773	2.58778	0.285047	0.60525	0.864342	SHE
ENSOARG00020015868						SHE
IL1RAPL1	-0.117025	5.52724	0.451042	0.51728	0.819778	SHE
ENSOARG00020016122						SHE
ENSOARG00020016292						SHE
NR0B1	-0.889406	5.35245	20.4201	0.00115326	0.0205762	SHE
CXorf21						SHE
ENSOARG00020016575	0.0776654	8.3774	0.235388	0.638166	0.881276	SHE
TAB3	-0.256885	4.72442	1.73375	0.217743	0.582433	SHE
ENSOARG00020017689	-0.171247	8.41653	1.2176	0.296058	0.659679	SHE
ENSOARG00020019469						SHE
ENSOARG00020019474						SHE
ENSOARG00020019542	-0.146577	4.48093	0.536643	0.480894	0.799967	SHE
ENSOARG00020019680						SHE
TMEM47	0.69628	5.31834	16.074	0.00255695	0.0369311	SHE
ENSOARG00020019855						SHE
PRRG1	0.408665	5.23697	5.05534	0.0486941	0.26416	SHE
CYBB	-0.130126	5.93288	0.614272	0.451617	0.780799	SHE
DYNLT3	0.177624	3.47966	0.408	0.537554	0.829738	SHE
SYTL5						SHE
SRPX	0.274714	2.99919	0.671841	0.431795	0.767524	SHE
ENSOARG00020021200						SHE
ENSOARG00020021214						SHE
OTC	0.877424	8.49195	27.5824	0.000391298	0.00890138	SHE
ENSOARG00020021326	0.499382	7.54518	12.3341	0.00574261	0.0652087	SHE
ENSOARG00020021363						SHE
ENSOARG00020021392	0.100228	3.54717	0.130062	0.725981	0.912529	SHE
MID1IP1	-1.61607	3.38857	28.9201	0.000327555	0.00772159	SHE
ENSOARG00020015318						SHE
BCOR	0.101125	3.95752	0.163802	0.694329	0.901204	SHE
ENSOARG00020015594						SHE
ENSOARG00020015636	-0.245436	4.10111	1.06115	0.327581	0.687804	SHE
ENSOARG00020016200	-0.0979093	1.96529	0.0554676	0.818633	0.94731	SHE
CXorf38	0.35633	3.28253	1.36628	0.269959	0.633998	SHE
MED14	-0.0556664	5.2939	0.102234	0.755843	0.925515	SHE
USP9X	-0.33723	8.20978	5.75388	0.0377474	0.227067	SHE
DDX3X	0.200295	6.84591	2.01803	0.186311	0.542671	SHE
NYX						SHE
CASK	-0.353309	6.15775	4.0618	0.0719575	0.333796	SHE
ENSOARG00020019800						SHE
ENSOARG00020019897						SHE
ENSOARG00020019953						SHE
ENSOARG00020019978						SHE
MAOA	0.360992	2.53754	0.968167	0.348687	0.706212	SHE
MAOB	0.145756	9.39201	0.851938	0.378058	0.72722	SHE
NDP						SHE
ENSOARG00020020410						SHE
FUNDC1	0.609618	2.97317	2.82574	0.124143	0.445179	SHE
KDM6A	-0.000249361	7.59943	3.16906e-06	0.998615	0.999846	SHE
DIPK2B						SHE
ENSOARG00020022089						SHE
ENSOARG00020022117						SHE
ENSOARG00020022130	-0.132226	3.17924	0.0929471	0.766807	0.928573	SHE
ENSOARG00020022162						SHE
ENSOARG00020022201						SHE
ENSOARG00020022221						SHE
ENSOARG00020022249	0.231533	2.64978	0.425628	0.529071	0.825727	SHE
ENSOARG00020022263	-0.300764	3.56068	1.24094	0.291732	0.65672	SHE
ENSOARG00020022267						SHE
SPIN4						SHE
ENSOARG00020022332	0.0687813	4.94669	0.139508	0.716683	0.9094	SHE
AMER1	0.335643	4.96142	3.51732	0.0906447	0.380798	SHE
MTMR8	0.0953376	6.66308	0.392924	0.545019	0.833402	SHE
ZC4H2	-0.163231	5.52104	0.980837	0.345695	0.703182	SHE
ENSOARG00020022865						SHE
ZC3H12B						SHE
LAS1L	-0.0542434	5.36382	0.100978	0.757292	0.925515	SHE
MSN	0.400041	2.50857	1.1954	0.300259	0.662395	SHE
ENSOARG00020023193						SHE
VSIG4						SHE
HEPH	-0.269286	2.07695	0.430506	0.528815	0.825727	SHE
ENSOARG00020023450						SHE
ENSOARG00020023465	-0.451645	3.48603	2.32412	0.158822	0.505069	SHE
ENSOARG00020023480						SHE
ENSOARG00020023498						SHE
NBDY	0.209412	5.12909	1.46325	0.254643	0.618549	SHE
ENSOARG00020023517						SHE
UBQLN2						SHE
KLF8	0.133081	2.89352	0.162932	0.695094	0.901391	SHE
RRAGB	-0.0894704	4.15346	0.165391	0.692936	0.901134	SHE
ENSOARG00020023686						SHE
ENSOARG00020023690						SHE
MAGEH1	0.321204	5.11698	3.33206	0.0983643	0.397044	SHE
ENSOARG00020023742						SHE
ALAS2						SHE
APEX2	-0.688926	2.52339	2.99565	0.114629	0.427709	SHE
PFKFB1	-0.289709	9.03263	2.25526	0.164519	0.511973	SHE
ENSOARG00020023925						SHE
MAGED2						SHE
ENSOARG00020024022						SHE
ENSOARG00020024031	-0.04419	4.7983	0.0448582	0.836583	0.952842	SHE
FGD1	0.486693	1.94863	1.35265	0.272215	0.635909	SHE
TSR2	-0.282037	2.26856	0.428964	0.527495	0.825727	SHE
WNK3	-0.309731	3.60122	1.35091	0.272505	0.636232	SHE
WNK3.1	-0.240894	7.12284	2.89758	0.120002	0.437359	SHE
PHF8	-0.00604563	5.81281	0.00134557	0.971471	0.993342	SHE
ENSOARG00020006441						SHE
ENSOARG00020006463						SHE
ENSOARG00020006481						SHE
ENSOARG00020006494						SHE
HUWE1	-0.150144	7.8397	1.1635	0.306445	0.668264	SHE
MIRLET7F						SHE
ENSOARG00020009018						SHE
HSD17B10	-0.341267	8.10795	5.73837	0.0379554	0.228105	SHE
RIBC1	-0.586285	2.26723	1.60579	0.234222	0.598969	SHE
SMC1A	-0.304279	6.14316	2.97287	0.115849	0.430149	SHE
IQSEC2	0.100814	2.70402	0.0749885	0.841968	0.953418	SHE
KDM5C	-0.196993	5.14195	1.27534	0.285517	0.651459	SHE
ENSOARG00020011883	-0.194206	3.21229	0.425387	0.529186	0.825727	SHE
GPR173						SHE
ENSOARG00020012011						SHE
MAGED1	0.65647	5.22039	10.8009	0.00836224	0.0856867	SHE
ENSOARG00020012125						SHE
GSPT2	0.217636	5.29073	1.45185	0.256381	0.620451	SHE
ENSOARG00020012240						SHE
BMP15						SHE
SHROOM4	-0.39335	3.77626	2.38716	0.15383	0.497738	SHE
ENSOARG00020012881						SHE
DGKK	-0.378015	3.53289	1.58077	0.23764	0.602891	SHE
ENSOARG00020013279						SHE
AKAP4						SHE
ENSOARG00020013476						SHE
CLCN5	0.802972	5.60869	23.381	0.000716336	0.0142037	SHE
USP27X						SHE
ENSOARG00020013763						SHE
ENSOARG00020013820						SHE
PPP1R3F	0.0113078	4.03386	0.00245419	0.961479	0.99118	SHE
CCDC22						SHE
CACNA1F						SHE
SYP						SHE
PRICKLE3	-0.0161112	2.55305	0.00182627	0.966767	0.99287	SHE
ENSOARG00020015731						SHE
MAGIX	0.180817	4.34234	0.620083	0.449548	0.779283	SHE
GPKOW	-0.170609	4.70889	0.654636	0.437566	0.770811	SHE
ENSOARG00020016383						SHE
WDR45	0.237011	3.09064	0.555449	0.473507	0.795399	SHE
PRAF2						SHE
CCDC120	0.44997	5.0783	4.84147	0.0528056	0.277499	SHE
TFE3	-0.4951	3.82539	3.88264	0.0775238	0.348791	SHE
GRIPAP1	-0.186699	3.41153	0.350131	0.56737	0.844588	SHE
KCND1						SHE
OTUD5	-0.195468	4.61891	1.03004	0.334429	0.693079	SHE
PIM2						SHE
SLC35A2	0.0953606	2.63689	0.0729583	0.792651	0.938225	SHE
PQBP1	-0.738283	4.32455	9.26919	0.0125734	0.11158	SHE
TIMM17B	-0.334089	3.62249	1.4639	0.254544	0.618494	SHE
ENSOARG00020019438						SHE
PCSK1N						SHE
ERAS						SHE
HDAC6	-0.186359	4.75046	0.999427	0.341373	0.69919	SHE
GATA1						SHE
GLOD5						SHE
SUV39H1	-1.99012	3.25234	31.9279	0.000224524	0.00577124	SHE
WAS						SHE
WDR13	-0.135375	4.04021	0.33724	0.574471	0.849086	SHE
RBM3	0.0228086	6.54949	0.0249173	0.877762	0.964625	SHE
TBC1D25						SHE
EBP	-0.656277	3.54459	5.6952	0.0385418	0.229719	SHE
PORCN						SHE
FTSJ1	0.185954	4.40814	0.810369	0.389488	0.737413	SHE
ENSOARG00020021587						SHE
ENSOARG00020021683						SHE
ZNF182	-0.162231	3.14427	0.272032	0.613496	0.868392	SHE
ZNF81	0.160359	5.48584	0.948802	0.353336	0.710381	SHE
ENSOARG00020021854						SHE
ENSOARG00020021900						SHE
ENSOARG00020021917						SHE
ENSOARG00020021929						SHE
UXT	0.333472	2.43477	0.787141	0.396111	0.742857	SHE
ELK1	-0.392909	3.55976	1.89408	0.199219	0.5603	SHE
CFP						SHE
SYN1						SHE
TIMP1						SHE
ARAF	-0.280263	3.36547	0.85443	0.37739	0.727182	SHE
ZNF41	-0.000189824	3.875	6.9716e-07	0.99935	0.999846	SHE
ZNF157	0.0263894	2.91451	0.0053227	0.943301	0.985692	SHE
USP11	0.446656	5.87632	8.22435	0.0169745	0.137367	SHE
UBA1	0.28062	6.46563	3.63904	0.0859841	0.370103	SHE
RBM10	-0.0325085	5.34509	0.0326761	0.860217	0.958692	SHE
ENSOARG00020019006	0.448045	4.78026	5.62482	0.039522	0.233421	SHE
RGN	-2.33186	9.98466	180.116	1.18492e-07	2.56713e-05	SHE
JADE3	-0.73211	4.18433	10.3437	0.00941047	0.0922064	SHE
RP2	-0.566318	3.13728	3.31267	0.0992192	0.398424	SHE
SLC9A7	-0.66249	3.83523	6.52849	0.028927	0.193473	SHE
CHST7						SHE
ENSOARG00020019548						SHE
EDA2R	-0.0295952	1.87349	0.00469341	0.946752	0.986962	SHE
ENSOARG00020019802						SHE
ENSOARG00020019814						SHE
MTRNR2L3	0.144033	10.2178	0.732372	0.412448	0.753398	SHE
AR	0.149614	8.43969	1.07424	0.324763	0.684797	SHE
ENSOARG00020020168						SHE
ENSOARG00020020225	-0.153646	3.29334	0.198057	0.665913	0.889275	SHE
OPHN1	0.108554	7.2737	0.589587	0.460588	0.786834	SHE
ENSOARG00020020997						SHE
ENSOARG00020021011						SHE
YIPF6	-0.276267	4.19369	1.53486	0.244093	0.608627	SHE
STARD8	0.136946	1.70248	0.0734099	0.792028	0.937913	SHE
ENSOARG00020021283						SHE
EFNB1	0.0766937	2.66812	0.039926	0.84569	0.954583	SHE
ENSOARG00020021371						SHE
FAM155B						SHE
ENSOARG00020021426						SHE
EDA	-0.470784	3.49037	2.77338	0.127277	0.451691	SHE
ENSOARG00020021599						SHE
ENSOARG00020021633	-0.0878538	6.26798	0.32269	0.582711	0.852449	SHE
ENSOARG00020021682						SHE
ENSOARG00020021704						SHE
ARR3						SHE
PDZD11	-0.314316	2.78501	0.819623	0.386898	0.73538	SHE
KIF4A						SHE
ENSOARG00020022225						SHE
DLG3	-0.140911	3.52517	0.263568	0.618996	0.870549	SHE
TEX11	0.132147	2.90536	0.0890134	0.771633	0.929575	SHE
ENSOARG00020023285	0.554798	3.11665	3.20094	0.104333	0.409549	SHE
ENSOARG00020023309	0.346596	2.57481	0.811248	0.389241	0.73737	SHE
FOXO4						SHE
ENSOARG00020023444						SHE
MED12	0.44791	3.26518	2.26056	0.164071	0.511395	SHE
NLGN3						SHE
ENSOARG00020024457						SHE
ENSOARG00020024470						SHE
GJB1	-0.0392159	6.48241	0.0694186	0.797614	0.939185	SHE
ZMYM3	0.241659	2.66073	0.366084	0.558826	0.840858	SHE
NONO	-0.0651951	4.38567	0.0991544	0.759415	0.926131	SHE
ITGB1BP2						SHE
ENSOARG00020024748	0.445568	2.73162	1.31302	0.278922	0.644272	SHE
ENSOARG00020024762						SHE
TAF1L	-0.0481509	6.01224	0.0967173	0.762286	0.927359	SHE
OGT	0.016037	6.989	0.0130289	0.911417	0.976415	SHE
CXCR3						SHE
NHSL2	0.0892477	6.5672	0.200438	0.664052	0.889173	SHE
RTL5	0.583445	6.2091	14.2467	0.00373282	0.0482018	SHE
ENSOARG00020025209						SHE
PIN4	0.183564	4.4963	0.730161	0.413129	0.753703	SHE
U6.153						SHE
ERCC6L						SHE
RPS4X	0.491022	4.7736	6.30963	0.0311362	0.201986	SHE
CITED1						SHE
ENSOARG00020025320	0.0816022	7.45425	0.34526	0.570032	0.846037	SHE
ENSOARG00020025389						SHE
PHKA1	-0.0118427	6.99167	0.00700291	0.934984	0.983724	SHE
STAT4	-0.458812	2.23416	1.1362	0.311884	0.672073	SHE
STAT1	0.177985	5.69967	1.06107	0.3276	0.687804	SHE
GLS	-0.256636	2.92186	0.594603	0.458741	0.786301	SHE
ENSOARG00020025718						SHE
ENSOARG00020025731	-1.15599	2.63772	6.68492	0.0274646	0.187058	SHE
ENSOARG00020015470						SHE
ENSOARG00020015472	0.0730996	6.54384	0.246794	0.630241	0.875785	SHE
HMGN5						SHE
ENSOARG00020015547						SHE
BRWD3	0.0163243	6.02467	0.0114036	0.917101	0.978332	SHE
TBX22						SHE
GPR174						SHE
ENSOARG00020016579						SHE
P2RY10						SHE
CYSLTR1						SHE
ENSOARG00020016686						SHE
TAF9B						SHE
PGK1	0.467721	5.40366	7.90224	0.0186958	0.145324	SHE
ENSOARG00020016845						SHE
ATP7A	-0.197055	5.28872	1.30958	0.279515	0.644702	SHE
ENSOARG00020017092						SHE
ENSOARG00020017129	0.353341	5.5321	3.32639	0.098613	0.397548	SHE
MAGT1	-0.264571	5.73888	2.79898	0.125732	0.448868	SHE
ENSOARG00020017255	-0.223384	8.40284	2.43249	0.150365	0.492126	SHE
FGF16						SHE
ENSOARG00020017647						SHE
PBDC1	0.0464828	2.57365	0.0134596	0.909971	0.975937	SHE
MAGEE2						SHE
ZDHHC15	-0.510194	5.09517	8.49302	0.0156844	0.130058	SHE
ENSOARG00020017930						SHE
UPRT	0.0282003	3.47719	0.00868229	0.927629	0.981979	SHE
ENSOARG00020018033	-0.561005	4.30653	6.9866	0.0248911	0.175304	SHE
ENSOARG00020018053						SHE
ABCB7	0.182376	6.99473	1.30387	0.280504	0.646396	SHE
ENSOARG00020019007						SHE
NEXMIF	0.209009	2.69604	0.332038	0.577389	0.850028	SHE
RLIM	-0.153068	5.0582	0.717032	0.417216	0.756454	SHE
SLC16A2	-0.484002	2.28457	1.58253	0.237398	0.602813	SHE
ENSOARG00020019245						SHE
ENSOARG00020019266	0.15331	5.73724	0.944624	0.354352	0.711005	SHE
ENSOARG00020019279						SHE
CHIC1						SHE
ENSOARG00020019479						SHE
ENSOARG00020019582						SHE
ENSOARG00020019663						SHE
ENSOARG00020019679						SHE
ENSOARG00020019729						SHE
ENSOARG00020019766						SHE
ANO5						SHE
SLC17A6						SHE
FANCF						SHE
GAS2	1.368	7.76045	30.907	0.000254406	0.00637136	SHE
SVIP	0.279526	2.22605	0.418764	0.532343	0.827199	SHE
CCDC179						SHE
ENSOARG00020020249						SHE
RPS6KA6	0.151151	7.38813	1.14584	0.309947	0.671885	SHE
HDX	0.0259276	3.46244	0.00847957	0.928477	0.981979	SHE
ENSOARG00020021109						SHE
ENSOARG00020021130						SHE
ENSOARG00020021167						SHE
ENSOARG00020021215						SHE
ENSOARG00020021266						SHE
ENSOARG00020021285						SHE
APOOL	0.27955	6.56819	3.74773	0.0820735	0.359888	SHE
ENSOARG00020021396						SHE
ZNF711						SHE
POF1B						SHE
CHM	-0.042987	7.47302	0.0963304	0.762746	0.927359	SHE
DACH2	-0.167719	5.23007	0.95943	0.350774	0.70817	SHE
ENSOARG00020022547						SHE
ENSOARG00020022602						SHE
GAB3						SHE
DKC1	-0.391908	4.82766	4.29092	0.0655441	0.316341	SHE
MPP1	1.02832	3.73916	14.8061	0.00331399	0.0441356	SHE
F8	-0.00384017	5.28256	0.000499516	0.982615	0.995098	SHE
ENSOARG00020016962						SHE
FUNDC2	0.104494	3.98955	0.186069	0.675496	0.893214	SHE
CMC4	0.221596	4.01501	0.922656	0.359762	0.71476	SHE
MTCP1						SHE
BRCC3	-0.0793831	6.78837	0.315677	0.586773	0.855084	SHE
VBP1	0.205631	4.39906	0.948971	0.353295	0.710381	SHE
ENSOARG00020017633	-0.00751128	3.37663	0.000592395	0.981068	0.99499	SHE
RIDA.1						SHE
CLIC2	0.327332	6.2711	3.41351	0.0948722	0.390269	SHE
ENSOARG00020017944						SHE
SPRY3	0.966998	4.80448	12.6456	0.00533916	0.0619678	SHE
VAMP7	0.0645444	5.2049	0.122152	0.734069	0.916092	SHE
ENSOARG00020018236	-0.346732	5.3076	4.09377	0.071017	0.330845	SHE
ENSOARG00020018446	0.52129	1.6797	1.2915	0.301919	0.663997	SHE
ENSOARG00020018504						SHE
ENSOARG00020018615	-0.438782	1.99839	1.07589	0.32441	0.684367	SHE
ENSOARG00020018655						SHE
ENSOARG00020018678						SHE
ENSOARG00020018703						SHE
ENSOARG00020018798	-0.0236633	5.6162	0.0217907	0.885623	0.966967	SHE
IKBKG	-0.203784	5.19865	1.39962	0.264553	0.628369	SHE
G6PD						SHE
SLC10A3						SHE
UBL4A	0.276562	3.31991	0.911387	0.362586	0.716442	SHE
PLXNA3						SHE
FAM50A	-0.449552	3.69478	2.89381	0.120216	0.437606	SHE
GDI1						SHE
ATP6AP1						SHE
TAZ	-0.396848	4.32899	3.45136	0.0933027	0.386968	SHE
DNASE1L1	0.300481	4.04757	1.39901	0.264651	0.628369	SHE
RPL10	0.536125	7.8924	14.7115	0.00338061	0.0449289	SHE
EMD						SHE
FLNA						SHE
TKTL1						SHE
OPN1LW						SHE
MECP2	0.0401023	6.34197	0.0548222	0.81967	0.947786	SHE
IRAK1	0.414854	1.71278	0.852433	0.394202	0.741622	SHE
TMEM187	-0.00454122	3.40308	0.000247241	0.987769	0.995802	SHE
HCFC1	0.232078	3.83439	0.874965	0.371948	0.723508	SHE
RENBP	-0.396609	3.92452	2.46833	0.147697	0.487852	SHE
NAA10	0.391696	3.38716	1.8795	0.200814	0.561841	SHE
ARHGAP4						SHE
AVPR2						SHE
PDZD4						SHE
SSR4	0.080042	5.87961	0.233301	0.639642	0.882106	SHE
IDH3G	0.00947162	4.85303	0.00192858	0.965849	0.99287	SHE
ENSOARG00020024429						SHE
PLXNB3						SHE
ABCD1						SHE
BCAP31	0.0975656	5.07176	0.309316	0.590509	0.857094	SHE
U6.155						SHE
ENSOARG00020024643						SHE
DUSP9						SHE
CCNQ	-0.284088	3.42995	0.862445	0.375251	0.725468	SHE
ATP2B3						SHE
BGN						SHE
HAUS7						SHE
TREX2						SHE
ENSOARG00020024974						SHE
ENSOARG00020024988						SHE
ENSOARG00020024990	-0.00201718	3.56602	5.6508e-05	0.994152	0.998511	SHE
ENSOARG00020025005						SHE
NSDHL	0.0748671	4.93506	0.164677	0.693561	0.901134	SHE
CETN2	-0.0103181	2.31678	0.000625668	0.980544	0.99483	SHE
ENSOARG00020025096						SHE
ENSOARG00020025103						SHE
ENSOARG00020025117						SHE
GABRA3	-0.27877	2.71465	0.654322	0.437672	0.770811	SHE
ENSOARG00020006530						SHE
ENSOARG00020006865						SHE
VMA21	0.235775	2.02232	0.327883	0.579742	0.851673	SHE
HMGB3	-2.55478	2.32003	14.0838	0.00386655	0.0494607	SHE
CD99L2	-0.621561	4.08342	7.54747	0.0208442	0.156261	SHE
MTMR1	0.275602	4.75617	2.04954	0.183207	0.53788	SHE
MTM1	-0.115362	3.8658	0.205934	0.659807	0.888224	SHE
ENSOARG00020008613						SHE
TMEM185A	0.118134	5.97117	0.584469	0.462487	0.788127	SHE
ENSOARG00020008795						SHE
ENSOARG00020009046	0.821581	1.94546	3.52574	0.0903119	0.380358	SHE
ENSOARG00020009313						SHE
AFF2	-0.395755	8.82871	7.39613	0.0218516	0.160619	SHE
FMR1	-0.0196909	6.7139	0.0191223	0.892802	0.969566	SHE
ENSOARG00020010524						SHE
ENSOARG00020010675						SHE
ENSOARG00020010729						SHE
ENSOARG00020010774						SHE
ENSOARG00020010994						SHE
ENSOARG00020011489						SHE
AFF3						SHE
ENSOARG00020012139	0.0383279	6.45369	0.0646121	0.804577	0.943062	SHE
EIF5B	-0.108503	7.38581	0.612003	0.452429	0.781277	SHE
TXNDC9	-0.0407895	4.54126	0.0276023	0.871408	0.962908	SHE
ENSOARG00020012945	0.616407	3.61927	5.31326	0.0442472	0.250135	SHE
ENSOARG00020012986						SHE
ENSOARG00020012994						SHE
ENSOARG00020013005						SHE
ENSOARG00020013043						SHE
ENSOARG00020013052						SHE
SLITRK4	-2.60165	3.78792	47.2983	4.64742e-05	0.00190475	SHE
ENSOARG00020013185						SHE
ENSOARG00020013281						SHE
LDOC1						SHE
ENSOARG00020013375						SHE
ENSOARG00020013564						SHE
ATP11C	-0.920212	8.42778	40.914	8.41909e-05	0.00296165	SHE
ENSOARG00020014678						SHE
MCF2						SHE
F9	0.148579	7.94932	0.957291	0.351287	0.70823	SHE
ENSOARG00020019159						SHE
ENSOARG00020019170						SHE
FGF13	-0.572165	4.26234	6.82703	0.0262138	0.180886	SHE
ENSOARG00020019818						SHE
ZIC3						SHE
ENSOARG00020019906						SHE
ENSOARG00020019925						SHE
ENSOARG00020015520	-0.154866	2.53521	0.145079	0.711368	0.907511	SHE
ENSOARG00020015834	-0.190981	6.30856	1.67366	0.22528	0.588374	SHE
ENSOARG00020015947						SHE
ARHGEF6	-1.34738	7.18156	65.7181	1.15045e-05	0.000726965	SHE
CD40LG						SHE
ENSOARG00020016841						SHE
ENSOARG00020016860						SHE
HTATSF1	-0.526338	3.93227	4.83482	0.0529402	0.277899	SHE
BRS3						SHE
ENSOARG00020017038						SHE
ENSOARG00020017051	0.615908	2.90936	3.39807	0.0955219	0.392042	SHE
ENSOARG00020017126						SHE
FHL1						SHE
SLC9A6	-0.091766	3.31674	0.101019	0.757246	0.925515	SHE
ENSOARG00020018230	-0.189517	2.67504	0.288678	0.602993	0.863253	SHE
INTS6L						SHE
ENSOARG00020018948						SHE
ENSOARG00020018967						SHE
ENSOARG00020018973						SHE
ENSOARG00020018980						SHE
ZNF449						SHE
ZNF75D	0.0655225	5.76889	0.17391	0.685602	0.897711	SHE
ENSOARG00020019157						SHE
ENSOARG00020019199	0.307927	5.10866	2.97054	0.115975	0.43046	SHE
ENSOARG00020019222						SHE
ENSOARG00020019323						SHE
MOSPD1	-0.229718	4.64072	1.00229	0.340714	0.698601	SHE
ENSOARG00020019473	0.0218091	2.42836	0.00283385	0.95861	0.990763	SHE
FAM122B	-0.349614	1.86662	0.682352	0.445235	0.775919	SHE
ENSOARG00020019899	-0.537114	4.25296	4.5935	0.0581241	0.29492	SHE
PHF6	-0.144661	4.15067	0.432822	0.525682	0.825097	SHE
U6.156						SHE
ENSOARG00020020023	-1.24734	5.30592	47.1786	4.6965e-05	0.00190781	SHE
ENSOARG00020020132						SHE
GPC3	0.665822	9.98637	9.9202	0.0105265	0.0995681	SHE
U6.157	-0.214803	7.52217	1.15657	0.310619	0.671885	SHE
GPC4	0.248884	5.1462	2.07722	0.180535	0.534517	SHE
HS6ST2	-0.459789	2.92742	1.67926	0.224563	0.587873	SHE
ENSOARG00020020493						SHE
MBNL3	-1.29297	6.65081	55.1312	2.44395e-05	0.00125404	SHE
ENSOARG00020020644						SHE
RAP2C	0.158693	6.8665	1.04397	0.331337	0.69118	SHE
FRMD7	-0.150257	1.82123	0.101559	0.756621	0.925515	SHE
STK26	0.350086	2.58055	0.801674	0.391947	0.739238	SHE
ENSOARG00020021379	0.923528	2.13184	3.24552	0.102253	0.404873	SHE
ENSOARG00020021408	-0.044108	1.73505	0.0101193	0.923894	0.980575	SHE
ZBTB33	0.240115	3.34917	0.667252	0.433322	0.767696	SHE
TMEM255A	0.602655	2.03337	2.1431	0.17438	0.526908	SHE
ATP1B4						SHE
ENSOARG00020021701						SHE
LAMP2	-0.332509	6.75471	4.88857	0.0518645	0.274806	SHE
CUL4B	-0.591932	5.1465	10.9821	0.00798641	0.0827805	SHE
ENSOARG00020022082						SHE
MCTS1	0.428463	4.66516	4.99605	0.0497931	0.268251	SHE
C1GALT1C1	0.239511	3.30045	0.566603	0.469218	0.792434	SHE
ENSOARG00020022193						SHE
ENSOARG00020022213						SHE
ENSOARG00020022245						SHE
ENSOARG00020022262	0.0197944	2.18457	0.002177	0.963718	0.99199	SHE
GRIA3	-1.09381	3.31036	9.71286	0.0111313	0.103355	SHE
ENSOARG00020022443						SHE
ENSOARG00020022466	-0.0128308	7.41965	0.0086307	0.927844	0.981979	SHE
XIAP	0.0246811	7.26395	0.0301172	0.865739	0.960923	SHE
STAG2	0.0670863	6.7402	0.221927	0.647835	0.885382	SHE
SH2D1A						SHE
TENM1	-0.0695729	3.82774	0.0762227	0.788189	0.936009	SHE
ENSOARG00020015761						SHE
ENSOARG00020015773						SHE
ENSOARG00020015792						SHE
ENSOARG00020015797						SHE
PRR32						SHE
ENSOARG00020015821	0.22611	4.30881	1.15852	0.307426	0.66884	SHE
ENSOARG00020015844						SHE
ENSOARG00020015874						SHE
ENSOARG00020015877						SHE
SMARCA1	-0.52214	7.80735	13.4727	0.00442315	0.0544378	SHE
ENSOARG00020016939						SHE
OCRL	-0.158767	5.91327	1.01581	0.33763	0.695909	SHE
ENSOARG00020017716						SHE
APLN						SHE
ENSOARG00020017793						SHE
XPNPEP2	-2.37073	4.08018	55.6462	2.34941e-05	0.00122862	SHE
SASH3						SHE
ZDHHC9	0.597941	5.87245	14.8054	0.00331446	0.0441356	SHE
ENSOARG00020018278	0.0461155	4.51506	0.050509	0.826773	0.949666	SHE
BCORL1	0.0622647	4.10202	0.0571191	0.816007	0.946456	SHE
ELF4						SHE
AIFM1	-0.0396426	6.09508	0.0534752	0.821855	0.948306	SHE
RAB33A						SHE
ENSOARG00020019379	0.0263553	3.87247	0.00868047	0.927637	0.981979	SHE
U6.159						SHE
SLC25A14	-0.758129	2.60947	4.15649	0.0692164	0.326725	SHE
ENSOARG00020019657						SHE
PGRMC1	-0.578711	7.08424	6.80488	0.0264041	0.181591	SHE
ENSOARG00020019773						SHE
LONRF3	-0.35481	5.6408	3.57563	0.0883734	0.376061	SHE
ENSOARG00020020496						SHE
IL13RA1	-0.491919	7.87813	8.34665	0.0163718	0.13382	SHE
ENSOARG00020020608	-1.09748	4.54693	12.6061	0.00538843	0.0623277	SHE
ENSOARG00020020621						SHE
ENSOARG00020020632						SHE
ENSOARG00020020650						SHE
IGSF1						SHE
ENOX2	-0.0991196	6.78695	0.436405	0.52401	0.824082	SHE
ENSOARG00020022292	0.154596	4.70217	0.659609	0.435885	0.769351	SHE
ENSOARG00020022310	-0.163713	3.69974	0.37062	0.556444	0.83968	SHE
DOCK11	-0.486953	6.65088	9.7023	0.0111632	0.103355	SHE
ENSOARG00020023561	0.0583858	2.26412	0.0226161	0.892595	0.969566	SHE
WDR44	-0.413074	6.75638	6.48146	0.029385	0.195304	SHE
ENSOARG00020024060						SHE
ENSOARG00020024072						SHE
KLHL13	1.16556	5.76083	30.4095	0.000270695	0.00669332	SHE
ENSOARG00020024200						SHE
ENSOARG00020024227						SHE
ENSOARG00020024338						SHE
KLHL4	0.168593	2.00991	0.157059	0.720977	0.911129	SHE
PLS3	-0.0282455	6.87671	0.0329743	0.859588	0.958525	SHE
ENSOARG00020024611						SHE
LRCH2						SHE
IL13RA2	-0.338721	2.90007	0.932766	0.357257	0.712961	SHE
ENSOARG00020024862	0.134269	4.38653	0.400909	0.54104	0.831325	SHE
HTR2C	-0.123665	2.88002	0.138413	0.717742	0.9095	SHE
ENSOARG00020024876						SHE
ENSOARG00020024878						SHE
ENSOARG00020024880						SHE
AMOT	-0.667522	4.25779	9.49831	0.0118021	0.106416	SHE
LHFPL1						SHE
ENSOARG00020024958						SHE
TRPC5	-0.663241	8.94415	17.7723	0.00184399	0.0287879	SHE
ENSOARG00020025001	0.183973	6.49427	1.56364	0.24002	0.60479	SHE
ENSOARG00020025041	0.0679573	3.80114	0.0740489	0.791149	0.93734	SHE
DCX						SHE
CAPN6						SHE
PAK3						SHE
ENSOARG00020015958						SHE
CHRDL1	0.0365864	2.69047	0.0111528	0.918014	0.978598	SHE
ENSOARG00020016198						SHE
AMMECR1	-0.0885262	5.55299	0.290087	0.602122	0.862625	SHE
ENSOARG00020016362	0.62862	2.27232	2.53898	0.142613	0.479273	SHE
ACSL4						SHE
ENSOARG00020016710						SHE
ENSOARG00020016725						SHE
GUCY2F						SHE
ENSOARG00020016952						SHE
IRS4						SHE
COL4A5	1.65458	5.27679	43.3788	6.63597e-05	0.00242827	SHE
COL4A6	1.45509	4.508	26.4225	0.000459011	0.0100562	SHE
ATG4A	-0.214039	4.46027	1.00906	0.339165	0.697259	SHE
ENSOARG00020021415	0.0744749	2.88531	0.0491673	0.829048	0.950297	SHE
VSIG1						SHE
ENSOARG00020021650						SHE
MID2	0.811918	3.72612	9.68409	0.0112185	0.103581	SHE
ENSOARG00020021855						SHE
ENSOARG00020021916	-0.643068	6.64119	13.1158	0.00479301	0.0573858	SHE
ENSOARG00020022016	-0.457904	3.34567	1.98532	0.189607	0.546452	SHE
FRMPD3						SHE
DNAAF6						SHE
ENSOARG00020022246	0.361996	2.50078	0.833098	0.383173	0.732434	SHE
MORC4	-1.0478	8.02782	53.2881	2.82202e-05	0.00134678	SHE
CLDN2	0.975102	4.25645	19.893	0.00126173	0.021938	SHE
RIPPLY1	0.101752	2.82909	0.0914436	0.768638	0.928806	SHE
TBC1D8B	0.147643	4.70482	0.563119	0.47055	0.7936	SHE
RNF128	0.514029	6.69345	6.50485	0.0291561	0.194502	SHE
RADX	-0.0622081	1.97228	0.0216181	0.911177	0.976306	SHE
BEX3	-0.762253	2.65015	3.90884	0.0766772	0.346653	SHE
TCEAL9	-0.247468	2.59837	0.333898	0.576342	0.849424	SHE
ENSOARG00020023313	0.493734	5.20409	7.79756	0.0193004	0.148161	SHE
TCEAL8	0.243733	4.89469	1.80487	0.209253	0.571333	SHE
BEX4						SHE
ENSOARG00020023340	0.272305	5.62714	2.83507	0.123596	0.444053	SHE
ENSOARG00020023350						SHE
TCEAL1	0.47436	2.96945	2.14141	0.174535	0.527041	SHE
MORF4L2	0.179986	8.71719	1.53252	0.244427	0.608904	SHE
ENSOARG00020023395						SHE
TMEM31						SHE
PLP1						SHE
ENSOARG00020023611	0.199068	1.7875	0.1612	0.696626	0.901854	SHE
ENSOARG00020023706						SHE
SLC25A53						SHE
FAM199X	0.289916	3.47671	0.941889	0.355018	0.711623	SHE
ENSOARG00020023764						SHE
ENSOARG00020023773						SHE
IL1RAPL2	-0.332793	5.52027	3.87662	0.0777202	0.349523	SHE
NRK	0.261819	2.58399	0.529303	0.483833	0.801286	SHE
SERPINA7	1.00278	6.08655	40.9778	8.36614e-05	0.00295828	SHE
ENSOARG00020024822						SHE
ENSOARG00020024827						SHE
ENSOARG00020024845	-0.365461	4.76573	3.46686	0.0926693	0.385741	SHE
ENSOARG00020024864	-1.7982	5.7269	53.9349	2.68182e-05	0.00130729	SHE
SYTL4	-0.185113	4.08538	0.640441	0.442423	0.773449	SHE
CSTF2	-0.0244922	3.70781	0.00813923	0.929922	0.982551	SHE
NOX1						SHE
ENSOARG00020025131						SHE
XKRX						SHE
ARL13A						SHE
ENSOARG00020025160						SHE
CENPI	0.120554	3.37781	0.127781	0.728284	0.913132	SHE
ENSOARG00020025227						SHE
DRP2	-0.0402342	3.21841	0.0151555	0.904497	0.974084	SHE
TAF7L	0.0459044	4.17199	0.040851	0.843939	0.954268	SHE
TIMM8A	0.444219	4.27662	4.19485	0.0681431	0.324071	SHE
BTK						SHE
RPL36A	1.34287	5.03423	53.7776	2.71514e-05	0.00131415	SHE
GLA						SHE
HNRNPH2	0.0996604	3.8549	0.105846	0.751728	0.924272	SHE
ENSOARG00020017405						SHE
ENSOARG00020017411						SHE
ARMCX1						SHE
ARMCX6						SHE
ARMCX3						SHE
ARMCX2						SHE
ENSOARG00020017527						SHE
ENSOARG00020017798	0.118897	5.21761	0.362476	0.560736	0.841875	SHE
ENSOARG00020017953						SHE
BEX5						SHE
ENSOARG00020018010	-0.622827	3.70449	5.62656	0.0394974	0.233376	SHE
ENSOARG00020018047						SHE
ENSOARG00020018120						SHE
ARMCX5	0.598219	2.01321	2.10331	0.178064	0.530663	SHE
GPRASP2	1.20867	1.59615	6.47282	0.0294702	0.195571	SHE
ENSOARG00020018170						SHE
ENSOARG00020018208						SHE
SRPX2	-0.384839	3.60504	2.02545	0.185573	0.541678	SHE
TSPAN6	0.244761	2.41784	0.336901	0.57466	0.849086	SHE
TNMD						SHE
PCDH19	-0.334583	1.84319	0.617616	0.467298	0.791705	SHE
ENSOARG00020018701						SHE
ENSOARG00020018729						SHE
ENSOARG00020018749						SHE
ENSOARG00020018799						SHE
ENSOARG00020019044						SHE
DIAPH2	0.203361	9.83454	1.62969	0.23102	0.595089	SHE
ENSOARG00020019388						SHE
ENSOARG00020019450						SHE
ENSOARG00020019453						SHE
FAM133A						SHE
ENSOARG00020019534						SHE
ENSOARG00020019580	-0.191035	5.27014	1.27649	0.285313	0.65132	SHE
ENSOARG00020019902						SHE
ENSOARG00020020016						SHE
PABPC5						SHE
ENSOARG00020020093						SHE
ENSOARG00020007681						SHE
ENSOARG00020007691						SHE
VSTM2A						SHE
ENSOARG00020007836	-0.109044	1.8759	0.0659358	0.815739	0.946456	SHE
ENSOARG00020007881	-0.13949	1.79254	0.104221	0.771273	0.929575	SHE
ENSOARG00020007974	0.31519	7.68467	5.13692	0.0472302	0.258998	SHE
ENSOARG00020008107						SHE
GRB10	-0.324942	7.31739	3.82698	0.0793616	0.353922	SHE
DDC	-0.660832	6.96186	20.4797	0.00114173	0.0204507	SHE
ENSOARG00020009387						SHE
IKZF1						SHE
SPATA48						SHE
ZPBP	-0.24097	4.54602	1.11526	0.316153	0.676108	SHE
VWC2	0.783817	1.69815	2.18226	0.170851	0.521548	SHE
ENSOARG00020010590						SHE
ENSOARG00020010632						SHE
ENSOARG00020010705						SHE
ABCA13	-0.221258	3.72278	0.717808	0.416973	0.756314	SHE
ENSOARG00020012441	0.738068	3.7547	7.64574	0.0202202	0.153378	SHE
UPP1						SHE
C7orf57						SHE
SUN3						SHE
CLDN12	0.167451	4.64981	0.756297	0.405182	0.74957	SHE
CDK14	-0.211447	3.91725	0.481372	0.503833	0.812287	SHE
FZD1						SHE
ENSOARG00020013153						SHE
MTERF1	0.0403068	3.43069	0.0188746	0.893494	0.969805	SHE
ENSOARG00020013209	-0.0431745	7.77024	0.0972035	0.76171	0.927108	SHE
CYP51A1	-0.467986	6.37394	2.92879	0.118258	0.434249	SHE
LRRD1	-0.294871	3.08029	0.789883	0.39532	0.742394	SHE
ENSOARG00020014318	-0.246137	5.40651	2.10359	0.178037	0.530663	SHE
ANKIB1	0.357855	6.01449	5.45669	0.0419901	0.242131	SHE
ENSOARG00020014775						SHE
GATAD1	0.0721985	3.79227	0.0825994	0.77976	0.933183	SHE
PEX1	-0.0934197	5.15748	0.287014	0.604025	0.863892	SHE
RBM48	0.00020278	2.89977	5.00862e-07	0.999449	0.999846	SHE
ENSOARG00020015522						SHE
FAM133B	-0.132599	7.001	0.871319	0.372905	0.724215	SHE
CDK6	-1.67767	4.1378	27.1658	0.000414137	0.00927485	SHE
ENSOARG00020015721						SHE
SAMD9						SHE
ENSOARG00020015965	-0.401737	2.69095	1.31031	0.27939	0.6447	SHE
ENSOARG00020015977	-0.842985	3.89343	9.70196	0.0111643	0.103355	SHE
HEPACAM2						SHE
VPS50	0.375478	6.07581	5.66976	0.0388927	0.230903	SHE
CALCR						SHE
ENSOARG00020017379						SHE
TFPI2						SHE
GNGT1						SHE
GNG11						SHE
ENSOARG00020017546	-0.12048	4.50818	0.367784	0.557931	0.840478	SHE
COL1A2						SHE
CASD1	-0.357321	4.47421	3.0108	0.113826	0.425657	SHE
SGCE						SHE
PEG10						SHE
ENSOARG00020020193						SHE
PPP1R9A	-0.83755	5.64518	12.0645	0.00612206	0.0682179	SHE
PON1	-0.0564123	9.08783	0.143525	0.712839	0.908708	SHE
PON3	-0.171655	7.5663	1.45311	0.256188	0.620288	SHE
PON2	0.588291	5.35621	10.8774	0.00820089	0.0845423	SHE
ENSOARG00020021048						SHE
ASB4	-0.296691	7.10571	3.98568	0.0742594	0.340132	SHE
PDK4	0.96014	6.75614	11.567	0.00690487	0.0745016	SHE
DYNC1I1	0.448152	6.00509	7.81205	0.0192153	0.147674	SHE
SLC25A13	-0.013277	9.60735	0.00722382	0.933969	0.983361	SHE
SNORA70.5						SHE
ENSOARG00020021699	0.00311237	5.97757	0.000321778	0.986046	0.995302	SHE
DLX6						SHE
SDHAF3	0.0444026	5.40605	0.0703525	0.796292	0.938836	SHE
TAC1						SHE
ASNS	-0.554185	3.31541	2.97015	0.115996	0.43046	SHE
C1GALT1	0.584733	7.00301	16.1939	0.00249678	0.0362535	SHE
COL28A1	0.321265	3.62964	1.20589	0.298263	0.661076	SHE
MIOS	-0.241566	4.55444	1.45141	0.256448	0.620504	SHE
ENSOARG00020000903	-0.538173	2.53265	1.58608	0.236909	0.602183	SHE
UMAD1	0.150729	7.39621	1.18955	0.30138	0.663902	SHE
GLCCI1	0.0977674	5.97053	0.379527	0.551825	0.83678	SHE
ICA1	0.330635	6.02612	4.74468	0.054807	0.284002	SHE
NXPH1	-0.250629	3.28494	0.677275	0.429999	0.766735	SHE
ENSOARG00020001201						SHE
ENSOARG00020001224						SHE
ENSOARG00020001238						SHE
NDUFA4	0.37992	6.59509	6.93211	0.0253334	0.176804	SHE
PHF14	0.129628	7.52924	0.85671	0.37678	0.726473	SHE
THSD7A	0.51341	5.5981	8.52556	0.0155363	0.129223	SHE
ENSOARG00020001667						SHE
TMEM106B	0.0994549	5.65418	0.225738	0.645061	0.884219	SHE
ENSOARG00020001715	0.905748	2.61263	5.50391	0.0412783	0.240361	SHE
ENSOARG00020001720						SHE
ENSOARG00020001736						SHE
SCIN						SHE
ARL4A	-0.652443	4.14475	4.65248	0.0568012	0.290694	SHE
ETV1	1.94551	3.58784	29.9742	0.000285991	0.00699551	SHE
ENSOARG00020001799						SHE
ENSOARG00020001805	-0.117719	4.13556	0.282094	0.607099	0.865262	SHE
ENSOARG00020001821						SHE
ENSOARG00020001880						SHE
AGMO	0.296695	9.18769	3.95962	0.0750686	0.342157	SHE
MEOX2						SHE
ENSOARG00020002007	-0.074553	8.0389	0.285392	0.605035	0.864342	SHE
ENSOARG00020002023						SHE
ENSOARG00020002034						SHE
LRRC72	-0.324994	2.17875	0.680038	0.42909	0.766477	SHE
ANKMY2	-0.118204	5.73132	0.534677	0.481678	0.800438	SHE
BZW2	0.203592	5.02864	1.17908	0.303401	0.664707	SHE
TSPAN13	-1.17803	2.6564	8.2869	0.0166629	0.135618	SHE
AGR2						SHE
AGR3						SHE
ENSOARG00020002260	-2.71059	7.39639	310.072	9.01171e-09	4.92004e-06	SHE
SNX13	-0.113876	6.85886	0.612041	0.452416	0.781277	SHE
HDAC9	-0.046206	4.46054	0.0526554	0.8232	0.948413	SHE
ENSOARG00020002810						SHE
POLR1F	0.193317	4.01991	0.678782	0.429503	0.766624	SHE
TMEM196						SHE
MACC1	0.172413	4.36205	0.408731	0.537197	0.82963	SHE
ITGB8						SHE
ABCB5	0.0522889	1.75856	0.0131891	0.938033	0.985054	SHE
ENSOARG00020003019						SHE
SP8						SHE
SP4	0.566396	3.73231	4.41801	0.0622924	0.308054	SHE
DNAH11	0.0233886	3.69396	0.00790853	0.93092	0.982609	SHE
CDCA7L	0.0279822	3.94401	0.0120577	0.914767	0.977975	SHE
RAPGEF5	1.26366	3.54983	5.37683	0.0432288	0.246462	SHE
IL6						SHE
ENSOARG00020006206	0.0548404	5.01422	0.0689555	0.798274	0.939382	SHE
FAM126A	-0.0152835	6.03789	0.00866501	0.927701	0.981979	SHE
KLHL7	0.0778402	4.03822	0.102415	0.755635	0.925515	SHE
NUP42	-0.399886	4.17621	3.27444	0.100933	0.402227	SHE
GPNMB						SHE
MALSU1	0.199603	4.36162	0.923546	0.359541	0.71476	SHE
U6.165						SHE
IGF2BP3	-0.0731182	1.99679	0.0236048	0.880997	0.965764	SHE
ENSOARG00020007084	-0.01663	7.79556	0.0140958	0.907879	0.975675	SHE
CCDC126	0.468576	4.63297	4.56154	0.058857	0.297313	SHE
DBF4	0.273504	3.39729	0.875381	0.371839	0.723508	SHE
ENSOARG00020007299	-1.06912	6.89062	53.1964	2.84262e-05	0.00135188	SHE
U4.2						SHE
ENSOARG00020007462	-0.0748697	4.6409	0.137217	0.718904	0.909827	SHE
ENSOARG00020007506	-0.122231	6.30592	0.60068	0.45652	0.784118	SHE
RUNDC3B	-0.256488	5.3688	1.04077	0.332044	0.691602	SHE
ENSOARG00020008355	0.265417	6.80244	2.01899	0.186215	0.542623	SHE
ABCB1	-1.69415	9.79797	55.4263	2.38924e-05	0.00123995	SHE
ENSOARG00020008592						SHE
CROT	-0.87826	8.96951	28.8009	0.000332702	0.00781344	SHE
ENSOARG00020008850	0.212733	5.63834	1.70085	0.221826	0.585855	SHE
DMTF1	-0.00348748	6.19704	0.000481408	0.982933	0.995098	SHE
U6.167						SHE
ELAPOR2	-0.112296	3.13962	0.128249	0.72781	0.913061	SHE
GRM3						SHE
ENSOARG00020000616						SHE
ENSOARG00020000625						SHE
SEMA3D	-0.46176	3.08516	2.17388	0.171599	0.522102	SHE
SEMA3A	-0.45115	2.64545	1.53758	0.243703	0.608224	SHE
SEMA3E	-0.42915	2.80283	1.45756	0.255508	0.619644	SHE
ENSOARG00020001268	-0.422346	3.4187	1.74298	0.216615	0.581696	SHE
CACNA2D1	2.22182	6.47977	194.623	8.23335e-08	2.02505e-05	SHE
U6.168						SHE
ENSOARG00020002220						SHE
SEMA3C	0.197162	1.94428	0.22498	0.656009	0.887394	SHE
CD36	0.0940933	8.77608	0.391705	0.545632	0.833512	SHE
ENSOARG00020002478						SHE
GNAT3						SHE
GNAI1	-0.905118	2.3817	5.2713	0.0449355	0.252397	SHE
ENSOARG00020002548						SHE
MAGI2	0.41371	5.93817	6.57374	0.0284943	0.191693	SHE
PHTF2	0.472429	3.53848	3.00737	0.114007	0.426091	SHE
TMEM60	0.488946	3.82491	2.79085	0.12622	0.44946	SHE
ENSOARG00020004698	-0.14376	6.40281	0.971991	0.34778	0.705117	SHE
ENSOARG00020004724						SHE
ENSOARG00020004734						SHE
ENSOARG00020004757						SHE
PTPN12	1.06545	6.61449	38.7482	0.000104812	0.00343243	SHE
ENSOARG00020004937						SHE
GSAP	0.237665	5.75174	1.80895	0.20878	0.571185	SHE
CCDC146	0.464284	2.0278	0.936368	0.356371	0.712131	SHE
FGL2						SHE
FAM185A	0.0962502	4.83771	0.265513	0.617722	0.869784	SHE
FBXL13	-0.344611	4.12438	2.41821	0.151446	0.493337	SHE
NAPEPLD	0.0167504	3.37328	0.00331172	0.95526	0.989993	SHE
PMPCB	0.211594	4.96242	1.15979	0.307175	0.668502	SHE
DNAJC2	-0.151625	5.51445	0.651609	0.438594	0.77153	SHE
PSMC2	-0.218761	5.183	1.62559	0.231564	0.596067	SHE
SLC26A5						SHE
RELN	-0.305093	4.37282	1.87826	0.200952	0.561841	SHE
ENSOARG00020007903						SHE
ORC5	-0.36141	5.16931	4.07047	0.0717008	0.333212	SHE
ENSOARG00020008095	-0.319487	4.13692	2.05264	0.182905	0.537568	SHE
KMT2E	-0.0856027	7.51513	0.383581	0.549748	0.83542	SHE
SRPK2	-0.199443	8.1949	2.00041	0.188077	0.544835	SHE
ENSOARG00020009218						SHE
PUS7	0.0123611	4.38048	0.00344395	0.954376	0.989801	SHE
RINT1	0.0760428	5.13534	0.192827	0.67005	0.890126	SHE
EFCAB10	-0.321156	2.18671	0.667862	0.433119	0.767696	SHE
ATXN7L1	0.316101	7.44533	5.08707	0.0481182	0.261868	SHE
ENSOARG00020010164						SHE
CDHR3						SHE
SYPL1	0.166164	5.38422	0.967582	0.348826	0.706212	SHE
NAMPT	-0.395891	6.38473	6.74772	0.026903	0.184152	SHE
ENSOARG00020010855						SHE
ENSOARG00020010874	0.272357	3.12128	0.752612	0.406288	0.750192	SHE
ENSOARG00020010892						SHE
PIK3CG						SHE
PRKAR2B	-0.25453	2.842	0.564839	0.469892	0.79307	SHE
ENSOARG00020011211	0.0386864	5.13013	0.0492345	0.828933	0.950297	SHE
COG5	-0.0107373	7.46612	0.00604751	0.939571	0.985086	SHE
GPR22	0.627857	2.1329	2.42665	0.150806	0.492546	SHE
DUS4L	-0.0466684	4.51048	0.0512962	0.825454	0.949567	SHE
BCAP29	0.0810994	4.83794	0.196047	0.667495	0.889916	SHE
ENSOARG00020012460						SHE
SLC26A4						SHE
CBLL1	-0.148457	5.17512	0.733858	0.41199	0.753398	SHE
SLC26A3						SHE
DLD	-0.0447671	5.1338	0.0612211	0.809657	0.944611	SHE
LAMB1	1.54803	3.98596	34.4755	0.000166568	0.00472258	SHE
ENSOARG00020014254						SHE
NRCAM	0.00551003	3.51417	0.000372861	0.98498	0.995291	SHE
PNPLA8	-0.251284	6.43914	2.95618	0.116754	0.431747	SHE
ENSOARG00020015549						SHE
NME8						SHE
SFRP4						SHE
EPDR1						SHE
ENSOARG00020015935						SHE
STARD3NL	-0.435764	4.90738	4.19488	0.068142	0.324071	SHE
ENSOARG00020016021						SHE
ENSOARG00020016083						SHE
ENSOARG00020016114						SHE
ENSOARG00020016145						SHE
ENSOARG00020016185	-0.0945341	2.51219	0.0673352	0.800599	0.940929	SHE
CTTNBP2	-1.24799	5.8534	10.1321	0.00994915	0.0957976	SHE
ENSOARG00020016318						SHE
CFTR	-0.384098	2.08805	0.904287	0.364383	0.718501	SHE
ASZ1						SHE
WNT2						SHE
ST7	-0.240619	7.05273	2.94152	0.117556	0.432996	SHE
ENSOARG00020000812	0.193585	5.54405	1.19969	0.299441	0.661766	SHE
MET	-0.0585976	7.59534	0.139857	0.716346	0.909323	SHE
CAV1						SHE
CAV2						SHE
TES	0.613783	2.48505	2.64351	0.135497	0.467609	SHE
TFEC	-0.486991	2.62986	1.5728	0.238744	0.60388	SHE
ENSOARG00020001130						SHE
MDFIC	0.509823	7.27877	12.3477	0.00572429	0.0651091	SHE
FOXP2	0.408432	3.05314	1.64263	0.229309	0.593447	SHE
PPP1R3A						SHE
ENSOARG00020001818						SHE
SMIM30	0.306305	2.71655	0.736652	0.411133	0.752723	SHE
BMT2	0.267626	6.16902	2.64783	0.135213	0.466984	SHE
TMEM168	-0.280358	5.53839	2.96578	0.116232	0.430985	SHE
LSMEM1	0.25055	4.41524	1.37092	0.269198	0.63319	SHE
ENSOARG00020001965	-0.158488	6.10444	1.07341	0.32494	0.684824	SHE
ZNF277	0.150789	6.80078	1.13322	0.312486	0.672627	SHE
DOCK4	-0.0978217	9.07851	0.424344	0.529681	0.825727	SHE
IMMP2L	0.147743	10.9521	0.691978	0.425198	0.763723	SHE
LRRN3	-0.0530615	11.2399	0.0820074	0.780528	0.933659	SHE
ENSOARG00020002993						SHE
ENSOARG00020003004						SHE
DNAJB9	-0.125563	5.38825	0.494513	0.498204	0.809329	SHE
THAP5	-0.459635	5.70209	7.2775	0.0226831	0.164507	SHE
ELMO1	-0.0290643	7.34884	0.0339934	0.857461	0.957829	SHE
ENSOARG00020003484						SHE
AOAH	0.00703574	2.85238	0.00041142	0.984222	0.995291	SHE
U6.170						SHE
ANLN						SHE
KIAA0895						SHE
EEPD1	0.937051	7.23209	27.8978	0.000375016	0.00858823	SHE
SEPTIN7	-0.195804	6.74723	1.5938	0.235853	0.6007	SHE
U6.171						SHE
HERPUD2	-0.201728	3.8536	0.608422	0.453716	0.782114	SHE
TBX20						SHE
ENSOARG00020004935						SHE
DPY19L1	0.00754387	6.61223	0.00240825	0.961841	0.991254	SHE
NPSR1	0.260711	1.93172	0.319163	0.584747	0.85397	SHE
ENSOARG00020005585						SHE
BMPER	-0.300955	3.10443	0.955062	0.351823	0.708967	SHE
U6.172						SHE
BBS9	0.0759189	6.06707	0.215716	0.652419	0.886377	SHE
RPL17.1						SHE
ENSOARG00020006294	1.02758	3.89826	17.2341	0.00204043	0.0310478	SHE
RP9	0.129079	4.36628	0.369254	0.557159	0.840202	SHE
NT5C3A	0.363634	4.8612	1.89117	0.199537	0.560732	SHE
FKBP9	0.00811682	2.19426	0.000381593	0.984805	0.995291	SHE
KBTBD2	0.0706421	3.86088	0.0765144	0.787795	0.935823	SHE
AVL9	0.0272777	5.64302	0.0198434	0.890814	0.969277	SHE
LSM5	0.0623461	4.45767	0.0966814	0.762329	0.927359	SHE
PDE1C	0.248384	3.33272	0.722596	0.415476	0.7553	SHE
PPP1R17						SHE
ENSOARG00020007866						SHE
ADCYAP1R1						SHE
GHRHR						SHE
ENSOARG00020009743						SHE
MINDY4	0.454782	5.9298	8.74537	0.0145797	0.123295	SHE
ENSOARG00020010282	0.49734	7.2755	11.4603	0.00708828	0.0761195	SHE
ENSOARG00020010343	0.454321	3.3884	2.49388	0.145831	0.48524	SHE
CRHR2						SHE
GARS1	-0.0921673	4.70683	0.218608	0.650274	0.885965	SHE
ENSOARG00020011238	-0.229322	3.37992	0.438305	0.523127	0.823816	SHE
NOD1	0.00866844	4.62405	0.00154792	0.969402	0.993342	SHE
ZNRF2	-0.0321283	5.91898	0.036941	0.85149	0.955834	SHE
U6.174						SHE
MTURN						SHE
PLEKHA8	0.0948795	6.1809	0.355671	0.564373	0.843267	SHE
ENSOARG00020011867						SHE
FKBP14	-0.0613881	3.33592	0.0456635	0.835147	0.952131	SHE
SCRN1						SHE
WIPF3						SHE
ENSOARG00020012214						SHE
CHN2	0.1775	11.0341	0.870098	0.373227	0.724479	SHE
CPVL	-0.421463	2.41349	1.20743	0.297971	0.661038	SHE
TRIL						SHE
CREB5	0.125195	5.81118	0.554511	0.473871	0.795496	SHE
ENSOARG00020013769						SHE
JAZF1	-0.156548	2.8224	0.189246	0.672921	0.891614	SHE
TAX1BP1	-0.292316	7.48095	4.3232	0.0646986	0.313925	SHE
ENSOARG00020014245	0.0448395	2.86275	0.0165907	0.900104	0.971955	SHE
ENSOARG00020014280						SHE
ENSOARG00020014324	-0.0322417	8.65211	0.0455906	0.835276	0.952199	SHE
HOXA9						SHE
HOXA7						SHE
HOXA6						SHE
HOXA5						SHE
HOXA4						SHE
HOXA3						SHE
HOXA2						SHE
HOXA1						SHE
ENSOARG00020000317						SHE
SKAP2	0.283677	6.32408	3.51068	0.0909077	0.381667	SHE
SNX10	-1.09751	5.21527	32.3271	0.000214	0.00564968	SHE
ENSOARG00020000374	-0.273582	6.1194	3.25768	0.101695	0.403069	SHE
HNRNPA2B1	-0.165474	8.88331	1.27474	0.285624	0.651485	SHE
NFE2L3	0.120084	4.88847	0.42229	0.530658	0.826066	SHE
ENSOARG00020000479	0.29898	4.68411	1.81116	0.208525	0.571185	SHE
ENSOARG00020000488						SHE
NPVF						SHE
ENSOARG00020000515	-0.0116341	2.63869	0.00102508	0.987315	0.995704	SHE
CYCS	0.400169	5.42702	5.64052	0.0393007	0.232416	SHE
OSBPL3	-0.287924	6.89352	4.18182	0.0685053	0.325001	SHE
GSDME	-0.169751	6.88777	1.43881	0.258388	0.622593	SHE
MPP6	-0.132761	8.58055	0.619882	0.44962	0.779283	SHE
STK31	1.13193	3.72687	15.8177	0.00269157	0.0383079	SHE
FAM221A	-0.0517145	4.18373	0.0360982	0.853171	0.956596	SHE
ADAM22	-0.835471	2.66468	5.54446	0.0406789	0.238551	SHE
SRI	-0.414976	3.52088	2.05634	0.182545	0.536974	SHE
STEAP4	0.517582	8.01738	8.00546	0.0181219	0.142403	SHE
ENSOARG00020001866						SHE
ENSOARG00020001887						SHE
ENSOARG00020001893						SHE
STEAP1						SHE
STEAP2						SHE
CFAP69	0.341192	3.52921	1.47643	0.252655	0.617041	SHE
GTPBP10	0.0357881	4.54185	0.0330134	0.859506	0.958525	SHE
HUS1	0.21845	3.55874	0.648423	0.439681	0.771933	SHE
TNS3	-0.0234178	7.94195	0.0245063	0.878765	0.96494	SHE
ENSOARG00020002531						SHE
ENSOARG00020002563						SHE
ENSOARG00020002573						SHE
ENSOARG00020002581						SHE
IGFBP3	-0.160067	4.41077	0.608202	0.453796	0.782151	SHE
IGFBP1	0.426494	5.81044	3.66234	0.0851262	0.368035	SHE
CCDC201	-0.0181037	1.93668	0.00184606	0.984055	0.995291	SHE
ADCY1	0.345965	3.79632	1.37831	0.267992	0.631639	SHE
RAMP3						SHE
TBRG4	0.0550996	4.41064	0.0723204	0.793536	0.938303	SHE
ENSOARG00020002798	-0.164034	5.86862	1.11664	0.315869	0.67607	SHE
ENSOARG00020002850	0.0401701	5.23388	0.054089	0.820856	0.947845	SHE
MYO1G						SHE
PURB	-0.0482103	4.0866	0.0444077	0.837392	0.952967	SHE
ENSOARG00020002884						SHE
H2AZ2	0.254747	7.13198	1.80609	0.209111	0.571321	SHE
PPIA	0.174891	5.78069	1.18022	0.303179	0.664665	SHE
ZMIZ2	-0.364504	2.3133	0.541935	0.478796	0.798589	SHE
OGDH	0.62579	5.90193	8.68561	0.0148325	0.1252	SHE
TMED4	0.139205	4.55758	0.508017	0.492536	0.80643	SHE
DDX56	0.883181	3.85865	11.6747	0.0067256	0.0730406	SHE
NPC1L1	0.0902504	2.5508	0.0631155	0.806801	0.943699	SHE
NUDCD3	0.0101194	6.10879	0.00435961	0.948677	0.987304	SHE
CAMK2B	4.39883	4.32281	118.45	8.27867e-07	0.00011649	SHE
YKT6	-0.0647089	2.39961	0.0287307	0.868832	0.961971	SHE
GCK						SHE
POLD2						SHE
AEBP1						SHE
ENSOARG00020008891						SHE
BLVRA						SHE
ENSOARG00020009019						SHE
COA1	0.111373	5.95358	0.497932	0.496758	0.80852	SHE
STK17A	0.372435	5.01909	4.03338	0.0728064	0.33569	SHE
ENSOARG00020009157						SHE
HECW1	-0.0170655	3.41723	0.00330236	0.955323	0.989993	SHE
MRPL32	0.0326307	2.55955	0.00798807	0.930574	0.982609	SHE
ENSOARG00020010111	-0.294835	5.41938	3.00324	0.114226	0.426675	SHE
C7orf25	-0.0831424	3.80297	0.109115	0.748072	0.922435	SHE
ENSOARG00020010281						SHE
GLI3	0.060965	2.68272	0.0305518	0.864784	0.960567	SHE
ENSOARG00020000108	0.134122	2.53161	0.136429	0.719673	0.910284	SHE
INHBA	0.652197	6.9803	19.6773	0.00130964	0.0226557	SHE
ENSOARG00020000171	0.116973	4.03507	0.212011	0.655192	0.887014	SHE
SUGCT	-0.678737	9.2396	15.8895	0.00265301	0.0379172	SHE
MPLKIP	0.071314	4.71419	0.136919	0.719195	0.909843	SHE
CDK13	0.0021464	8.28613	0.000224869	0.988335	0.995973	SHE
RALA	0.0943142	5.41136	0.195548	0.667889	0.889939	SHE
ENSOARG00020000581	-0.211026	4.22388	0.970129	0.348221	0.705803	SHE
POU6F2	-0.0991297	3.51748	0.131458	0.724583	0.911964	SHE
VPS41	0.185678	6.53983	1.64457	0.229055	0.593438	SHE
AMPH	-0.0377336	4.10169	0.0266457	0.873634	0.963571	SHE
ENSOARG00020001937						SHE
ENSOARG00020001946						SHE
ENSOARG00020001954						SHE
ENSOARG00020001968						SHE
ENSOARG00020001983						SHE
ENSOARG00020002001						SHE
ENSOARG00020002006						SHE
ENSOARG00020002009						SHE
LSM8	-0.114984	4.12095	0.268286	0.615916	0.868993	SHE
ENSOARG00020002043						SHE
ENSOARG00020002076						SHE
KCND2	-0.119368	3.49638	0.189182	0.672973	0.891614	SHE
TSPAN12	-0.115267	5.32292	0.40379	0.539618	0.830447	SHE
ING3	0.617044	4.79849	10.7158	0.00854627	0.0869323	SHE
CPED1	-0.109889	9.35237	0.433771	0.525238	0.82479	SHE
WNT16						SHE
FAM3C	-0.109132	3.92412	0.206895	0.659071	0.888115	SHE
PTPRZ1	0.118172	3.86094	0.205434	0.66019	0.888254	SHE
AASS	0.419318	4.95073	3.36323	0.0970089	0.395351	SHE
CADPS2	1.26929	8.70877	70.9364	8.24756e-06	0.000562983	SHE
SLC13A1						SHE
ENSOARG00020003833	0.534714	4.84622	8.39355	0.0161476	0.132498	SHE
ASB15						SHE
WASL	0.064173	6.65698	0.200958	0.663648	0.88917	SHE
HYAL4						SHE
SPAM1						SHE
ENSOARG00020004075						SHE
ENSOARG00020004099						SHE
ENSOARG00020004171						SHE
ENSOARG00020004180						SHE
TMEM229A						SHE
GPR37						SHE
POT1	0.0743896	5.72832	0.212738	0.654646	0.887014	SHE
ENSOARG00020004508						SHE
ENSOARG00020004512	0.493239	3.03468	2.32767	0.158535	0.504629	SHE
GRM8	-0.0965651	4.59829	0.237167	0.636914	0.880417	SHE
ZNF800	0.202971	6.36213	1.50924	0.247796	0.61267	SHE
GCC1	-0.0720143	2.27041	0.0334518	0.858587	0.958011	SHE
ARF5	0.80887	2.26713	4.08347	0.0713185	0.332001	SHE
FSCN3						SHE
ENSOARG00020004980	-0.207857	9.20865	1.85151	0.203926	0.565614	SHE
LRRC4						SHE
RBM28	-0.335386	4.33753	2.5506	0.141798	0.478232	SHE
IMPDH1						SHE
HILPDA	0.0473054	2.93535	0.0204462	0.889181	0.968657	SHE
FAM71F2						SHE
FAM71F1						SHE
CALU	0.245738	5.50685	1.7703	0.213323	0.576678	SHE
OPN1SW						SHE
ENSOARG00020005674						SHE
FLNC						SHE
ATP6V1F	0.496875	2.90909	2.26936	0.163331	0.510502	SHE
ATP6V1FNB						SHE
KCP						SHE
IRF5	0.412395	4.88343	4.91465	0.0513522	0.273151	SHE
TNPO3	-0.0926064	5.96152	0.313306	0.588159	0.855202	SHE
TSPAN33	-0.911049	1.98593	4.11998	0.0702576	0.329195	SHE
SMO	-1.31715	2.57129	12.1199	0.00604169	0.0677036	SHE
AHCYL2	-0.165036	6.28692	1.08004	0.323524	0.683465	SHE
STRIP2						SHE
ENSOARG00020008097						SHE
NRF1	-0.110965	6.20329	0.530564	0.483326	0.80112	SHE
UBE2H	-0.0615936	7.47019	0.16473	0.693514	0.901134	SHE
ZC3HC1	-0.151365	3.77169	0.310674	0.589707	0.856449	SHE
KLHDC10	0.125947	7.4785	0.795819	0.393616	0.741132	SHE
TMEM209	0.0541761	4.62358	0.0637048	0.805922	0.943145	SHE
CPA4						SHE
CPA5						SHE
CEP41	0.168386	3.80223	0.40704	0.538023	0.829791	SHE
MEST						SHE
COPG2	0.445817	4.77222	4.65739	0.0566927	0.290574	SHE
TSGA13						SHE
ENSOARG00020000867						SHE
ENSOARG00020000879						SHE
ENSOARG00020000890	-0.535607	2.35381	1.54655	0.242427	0.607354	SHE
ENSOARG00020000899						SHE
MKLN1	-0.152184	8.08635	1.03968	0.332286	0.691693	SHE
PLXNA4	-0.286009	9.57218	2.94932	0.117129	0.432429	SHE
CHCHD3	0.25501	8.25536	2.43893	0.149881	0.491664	SHE
EXOC4	-0.00249248	9.10274	0.000282738	0.98692	0.99549	SHE
ENSOARG00020001070						SHE
SLC35B4	0.0340057	3.48609	0.00998232	0.922419	0.980079	SHE
AKR1B1						SHE
BPGM	0.598499	2.02062	1.90356	0.198191	0.558676	SHE
CALD1	-0.0361877	10.4857	0.0461899	0.834215	0.951687	SHE
AGBL3	-0.290697	4.95062	2.39533	0.153198	0.496674	SHE
TMEM140	-0.55503	5.84646	7.81379	0.0192051	0.147674	SHE
ENSOARG00020001359						SHE
WDR91	-0.995307	4.03801	16.8094	0.00221345	0.0331266	SHE
STRA8						SHE
ENSOARG00020001456						SHE
CNOT4	0.0653963	6.68414	0.208929	0.657522	0.887863	SHE
NUP205	0.100612	4.44716	0.19881	0.665323	0.889275	SHE
STMP1	-0.439044	4.57794	4.92471	0.0511562	0.272571	SHE
SLC13A4						SHE
FAM180A						SHE
ENSOARG00020001920						SHE
MTPN	0.441676	6.46187	9.16313	0.0129512	0.113972	SHE
ENSOARG00020001941						SHE
ENSOARG00020001950						SHE
ENSOARG00020001955						SHE
CHRM2						SHE
PTN	-0.257238	2.37934	0.462847	0.511968	0.817102	SHE
DGKI	0.170555	3.41501	0.367779	0.557933	0.840478	SHE
CREB3L2	-0.499874	7.76279	12.4374	0.00560485	0.0640172	SHE
ENSOARG00020002522						SHE
AKR1D1	0.222613	8.75593	2.33112	0.158257	0.504208	SHE
ENSOARG00020002559						SHE
TRIM24	0.216124	6.92804	2.36964	0.155196	0.499337	SHE
SVOPL	-0.171366	2.03597	0.170996	0.688086	0.89864	SHE
ATP6V0A4						SHE
TMEM213	0.993505	2.22199	6.09531	0.0335031	0.210342	SHE
ZC3HAV1L	1.23346	3.75594	13.8623	0.00405796	0.0513109	SHE
ENSOARG00020002892	-0.503102	6.58428	9.89949	0.0105851	0.0999836	SHE
TTC26	-0.501014	2.19042	0.909775	0.362993	0.716676	SHE
UBN2	-0.10119	6.0835	0.385421	0.54881	0.834502	SHE
FMC1	-0.0159542	4.34505	0.00470611	0.94668	0.986962	SHE
FMC1-LUC7L2	-0.215597	7.46507	2.43178	0.150419	0.492126	SHE
KLRG2						SHE
CLEC2L						SHE
HIPK2	-0.185647	9.99064	1.33161	0.275747	0.640714	SHE
TBXAS1	0.204404	2.82584	0.278229	0.609538	0.866985	SHE
ENSOARG00020005056	-0.163033	4.68675	0.554413	0.473909	0.795496	SHE
KDM7A	0.261827	5.67993	2.45886	0.148396	0.489004	SHE
SLC37A3	0.14202	4.34381	0.314496	0.587462	0.855165	SHE
RAB19						SHE
ENSOARG00020005232	0.372849	5.05512	4.49174	0.0604974	0.302023	SHE
DENND2A	-0.0832492	7.66005	0.173757	0.685732	0.897713	SHE
ADCK2	-0.0992486	2.02648	0.0538555	0.836369	0.952776	SHE
NDUFB2	0.190345	4.1492	0.721718	0.41575	0.7553	SHE
BRAF	0.0198727	7.60598	0.0204345	0.889212	0.968657	SHE
ENSOARG00020005487	0.131495	4.46408	0.392683	0.54514	0.833402	SHE
TMEM178B	0.495177	3.27997	2.73323	0.129748	0.45648	SHE
AGK	-0.0734859	4.248	0.112568	0.744275	0.920164	SHE
DENND11	0.0319301	2.77787	0.00857453	0.928078	0.981979	SHE
WEE2						SHE
SSBP1	-0.016912	5.18826	0.00930894	0.925072	0.981065	SHE
ENSOARG00020005924						SHE
ENSOARG00020005951						SHE
CLEC5A						SHE
MGAM	-1.23639	5.5081	39.3614	9.84103e-05	0.00332476	SHE
MGAM2	-0.650661	2.19061	2.21299	0.168147	0.517368	SHE
ENSOARG00020000720						SHE
ENSOARG00020000980						SHE
ENSOARG00020000991						SHE
ENSOARG00020001039						SHE
ENSOARG00020001054						SHE
ENSOARG00020001095						SHE
ENSOARG00020001121						SHE
ENSOARG00020001162						SHE
ENSOARG00020001175						SHE
ENSOARG00020001198	0.284258	1.82416	0.36703	0.558328	0.840478	SHE
ENSOARG00020001215						SHE
EPHB6						SHE
TRPV6						SHE
TRPV5						SHE
ENSOARG00020001356						SHE
ENSOARG00020001410						SHE
GSTK1	0.226698	6.89195	2.18771	0.170368	0.521261	SHE
ENSOARG00020001484						SHE
ENSOARG00020001499	0.123899	3.12674	0.161483	0.696375	0.901615	SHE
CLCN1						SHE
ZYX	0.326633	4.25432	2.21057	0.168359	0.517435	SHE
EPHA1	0.176492	5.78464	1.23891	0.292105	0.657261	SHE
TCAF1	0.267611	7.22742	3.64913	0.0856112	0.368847	SHE
ENSOARG00020001817						SHE
ENSOARG00020001845						SHE
ENSOARG00020001864						SHE
ENSOARG00020001903						SHE
ENSOARG00020001932						SHE
ENSOARG00020001953						SHE
ENSOARG00020001989	-0.175336	2.6867	0.25284	0.626133	0.874013	SHE
ENSOARG00020002012	0.80736	3.14498	6.59586	0.0282858	0.191281	SHE
ENSOARG00020002024						SHE
ENSOARG00020002035						SHE
TPK1	-0.175777	9.31602	1.32177	0.277422	0.642328	SHE
ENSOARG00020002114						SHE
ENSOARG00020006838	0.361976	5.42486	4.66042	0.056626	0.290341	SHE
ENSOARG00020007252	0.0132988	5.68476	0.00482454	0.946014	0.98685	SHE
CUL1	0.157396	6.89926	1.18079	0.30307	0.664665	SHE
EZH2	-0.232866	2.19827	0.352372	0.566153	0.843698	SHE
Y-RNA.1						SHE
Y-RNA.2						SHE
Y-RNA.3						SHE
Y-RNA.4						SHE
PDIA4	0.333927	5.45679	3.94025	0.0756772	0.343848	SHE
ZNF398	-0.00517098	4.14179	0.000530407	0.982086	0.99499	SHE
ENSOARG00020008249						SHE
ZNF282	0.161793	2.99005	0.162858	0.695159	0.901391	SHE
ZNF212	0.090071	2.45989	0.057954	0.814696	0.946284	SHE
ZNF783	0.657182	2.65073	3.31274	0.0992162	0.398424	SHE
ZNF777	0.120863	4.84432	0.42743	0.528219	0.825727	SHE
ZNF746	-0.156633	4.03276	0.428182	0.527863	0.825727	SHE
KRBA1						SHE
ENSOARG00020008981						SHE
ENSOARG00020009034						SHE
ZNF862	0.0126484	4.66543	0.00362709	0.95318	0.989614	SHE
ENSOARG00020010068						SHE
LRRC61	0.309467	5.39345	2.51438	0.144357	0.482688	SHE
RARRES2	0.0573392	8.83291	0.131565	0.724477	0.911964	SHE
REPIN1	-0.205882	4.62084	1.0022	0.340735	0.698601	SHE
ZNF775						SHE
ENSOARG00020010339	-0.0613115	3.33481	0.0417738	0.842212	0.953418	SHE
ENSOARG00020010368						SHE
ENSOARG00020010418	1.36541	2.70965	13.7261	0.0041813	0.0523583	SHE
ENSOARG00020010484	1.28477	3.9129	22.8336	0.000779583	0.0152443	SHE
ENSOARG00020010533	2.92004	7.50489	227.419	3.94574e-08	1.12199e-05	SHE
ENSOARG00020010581						SHE
ENSOARG00020010622	0.733754	2.2789	3.5095	0.0909547	0.381747	SHE
ENSOARG00020010651	4.37052	2.54899	60.9915	1.58783e-05	0.000914443	SHE
ENSOARG00020010703	-0.414012	2.95934	1.24523	0.290946	0.65672	SHE
ENSOARG00020010937						SHE
ENSOARG00020010980						SHE
ENSOARG00020011144						SHE
ENSOARG00020011190						SHE
ENSOARG00020011218	0.282276	4.22072	1.62558	0.231566	0.596067	SHE
ENSOARG00020011251						SHE
GIMAP2						SHE
ENSOARG00020011351						SHE
ENSOARG00020011396						SHE
ENSOARG00020011433						SHE
TMEM176B	0.0354083	5.23733	0.0323153	0.860981	0.959074	SHE
ENSOARG00020011618	-0.665658	2.44401	2.48462	0.146504	0.485819	SHE
AOC1	1.67134	5.66224	90.6967	2.77648e-06	0.000249317	SHE
KCNH2						SHE
NOS3						SHE
ABCB8	-0.0855209	3.2628	0.0726423	0.793089	0.938237	SHE
ASIC3						SHE
CDK5	0.404744	1.93968	0.896457	0.374262	0.724994	SHE
SLC4A2	0.356865	3.13878	1.18223	0.302791	0.664437	SHE
FASTK	0.136067	4.66868	0.488764	0.500652	0.810123	SHE
ENSOARG00020015189						SHE
AGAP3	-0.218546	5.87694	1.23166	0.293442	0.65796	SHE
GBX1	0.22924	2.29762	0.341408	0.572155	0.847548	SHE
CHPF2	0.365667	4.39096	3.17779	0.105434	0.411279	SHE
ASB10						SHE
IQCA1L						SHE
H2BE1						SHE
ENSOARG00020016106	0.494263	2.13004	1.40234	0.264119	0.628369	SHE
ENSOARG00020016178						SHE
SMARCD3						SHE
NUB1	-0.209996	6.77005	2.12291	0.176237	0.529137	SHE
ENSOARG00020016555						SHE
RHEB	-0.0911627	5.94866	0.355656	0.564381	0.843267	SHE
PRKAG2	-0.388017	8.22143	3.78285	0.0808576	0.356902	SHE
GALNTL5						SHE
GALNT11	-0.0484245	5.89889	0.0975033	0.761356	0.927108	SHE
KMT2C	-0.0715787	8.36324	0.252848	0.626128	0.874013	SHE
XRCC2						SHE
ENSOARG00020018455	0.440374	4.89967	5.35854	0.0435189	0.247379	SHE
U6.176						SHE
DPP6	-0.45893	4.94216	6.49099	0.0292915	0.194834	SHE
PAXIP1	0.149137	4.01975	0.414194	0.534544	0.828337	SHE
HTR5A						SHE
INSIG1	0.525447	6.67685	8.15001	0.017354	0.139332	SHE
CNPY1						SHE
ENSOARG00020022000	-0.153308	5.98579	0.864247	0.374773	0.72516	SHE
ENSOARG00020022139	0.0520668	5.35131	0.0928769	0.766892	0.928573	SHE
SHH						SHE
RNF32						SHE
LMBR1	0.262727	6.40235	3.18277	0.105196	0.411055	SHE
ENSOARG00020022477	-0.829936	2.79793	5.83593	0.0366699	0.222152	SHE
ENSOARG00020022495						SHE
UBE3C	0.126686	6.84634	0.678291	0.429664	0.7667	SHE
ENSOARG00020006749	0.00297754	6.3115	0.000383018	0.984776	0.995291	SHE
ENSOARG00020006799	-0.124862	3.37332	0.154958	0.702227	0.905111	SHE
NCAPG2	0.279226	2.34751	0.521183	0.48712	0.803469	SHE
ESYT2	0.0578358	6.06654	0.147001	0.709562	0.906802	SHE
DYNC2I1	0.450106	3.35938	1.88029	0.200728	0.561841	SHE
VIPR2						SHE
ENSOARG00020021754						SHE
ENSOARG00020021780						SHE
ENSOARG00020021828						SHE
ENSOARG00020021846	-0.0746477	4.94927	0.148873	0.707816	0.90676	SHE
TMA16	0.0301553	5.89057	0.0302345	0.865481	0.960875	SHE
ENSOARG00020022062	1.07567	4.08826	20.7292	0.00109489	0.0198198	SHE
NPY1R						SHE
ENSOARG00020022132						SHE
NAF1	-0.244495	6.48142	2.69236	0.132327	0.462281	SHE
BBS7						SHE
CCNA2						SHE
EXOSC9	0.405845	4.7263	4.42796	0.0620464	0.307302	SHE
ENSOARG00020022998						SHE
ENSOARG00020023043	0.216414	4.90638	1.34569	0.273376	0.637394	SHE
QRFPR						SHE
ENSOARG00020023186	0.0282741	2.3113	0.00497274	0.945193	0.986612	SHE
NDNF						SHE
PRDM5	0.328959	3.7257	0.963523	0.349794	0.707309	SHE
ENSOARG00020010290						SHE
ENSOARG00020010353						SHE
ENSOARG00020010415						SHE
MAD2L1						SHE
ENSOARG00020010653						SHE
PDE5A	-0.469003	5.39366	5.30068	0.0444522	0.250817	SHE
U2.9						SHE
FABP2						SHE
C6H4orf3	-0.00892393	3.57191	0.000972547	0.975744	0.994172	SHE
ENSOARG00020011726	-0.314538	5.56942	3.54674	0.0894896	0.378508	SHE
ENSOARG00020011794						SHE
MYOZ2	-0.479259	3.22433	1.73706	0.217337	0.581997	SHE
SYNPO2	-0.0908203	2.96515	0.0642278	0.805145	0.943136	SHE
SEC24D	-0.434868	7.21576	8.80144	0.0143472	0.121804	SHE
METTL14	-0.142338	5.29468	0.694306	0.424446	0.763276	SHE
ENSOARG00020012734	-0.369726	2.89473	1.25898	0.288449	0.654021	SHE
ENSOARG00020012744						SHE
ENSOARG00020012801	-0.0816718	3.05031	0.0541039	0.820832	0.947845	SHE
ENSOARG00020012990	0.0464081	4.98347	0.0422111	0.841401	0.953418	SHE
NDST3	-0.312322	2.54332	0.626331	0.447341	0.777747	SHE
ENSOARG00020013645						SHE
ENSOARG00020013671						SHE
ENSOARG00020013687						SHE
ENSOARG00020013739						SHE
NDST4	-0.342472	3.18119	1.14233	0.310652	0.671885	SHE
ENSOARG00020013962	-0.300689	2.23005	0.597856	0.45755	0.785467	SHE
ENSOARG00020013974						SHE
UGT8						SHE
ARSJ						SHE
CAMK2D	-0.525274	8.21424	13.7762	0.00413543	0.0520225	SHE
ANK2	0.0381733	3.27359	0.0164595	0.900497	0.971996	SHE
ENSOARG00020022648	0.0272148	5.50101	0.0263988	0.874215	0.963571	SHE
ENSOARG00020022694						SHE
ZGRF1	-0.294391	2.36283	0.552813	0.475919	0.796477	SHE
ENSOARG00020022905	-0.221375	2.3128	0.306084	0.592427	0.857554	SHE
ENSOARG00020022943	-0.215435	2.84241	0.38759	0.547709	0.834087	SHE
TIFA						SHE
ENSOARG00020022983	0.237658	4.50019	1.23048	0.29366	0.658154	SHE
FAM241A	-0.0137808	4.39374	0.00404035	0.950589	0.988389	SHE
ENPEP	-0.408545	5.11186	3.9259	0.0761319	0.345109	SHE
ELOVL6	-0.385705	6.47174	3.86583	0.0780732	0.350303	SHE
ENSOARG00020023342						SHE
RRH	0.95325	2.24277	3.52086	0.0905045	0.380559	SHE
GAR1	-0.0151571	6.11158	0.00935708	0.924879	0.981013	SHE
PLA2G12A	-0.222343	9.27408	2.15858	0.172974	0.524534	SHE
MCUB	-1.18782	5.95486	47.7484	4.46833e-05	0.00185375	SHE
SEC24B	0.0239826	6.57397	0.0278307	0.870882	0.962908	SHE
COL25A1	0.114412	4.27776	0.27739	0.610071	0.867126	SHE
ETNPPL	2.14241	5.29239	112.202	1.06053e-06	0.000135257	SHE
OSTC	-0.0663926	5.60609	0.159905	0.697777	0.902759	SHE
ENSOARG00020025433	1.33669	6.1193	68.3163	9.72022e-06	0.000637843	SHE
ENSOARG00020025438						SHE
ENSOARG00020025445	-0.051855	2.79505	0.0231887	0.882041	0.966288	SHE
ENSOARG00020025453						SHE
ENSOARG00020025464	1.25878	6.16961	66.0259	1.12736e-05	0.000722411	SHE
LEF1	-1.99588	2.86969	17.9295	0.001791	0.0283589	SHE
HADH	0.106987	5.04084	0.331932	0.577449	0.850028	SHE
CYP2U1	-0.575054	4.58463	4.32423	0.064672	0.313908	SHE
SGMS2						SHE
PAPSS1	0.148587	3.49628	0.261692	0.620231	0.871387	SHE
ENSOARG00020025608						SHE
DKK2	-0.557561	1.96452	1.79055	0.210926	0.572762	SHE
ENSOARG00020025617						SHE
ENSOARG00020025618						SHE
GIMD1						SHE
ENSOARG00020025630	-0.185461	6.34533	1.5125	0.247321	0.612425	SHE
TBCK	-0.225796	6.75438	2.5354	0.142865	0.479461	SHE
NPNT						SHE
GSTCD	0.0610965	5.44853	0.136425	0.719677	0.910284	SHE
INTS12	-0.162402	4.04614	0.508297	0.49242	0.80643	SHE
ENSOARG00020025875						SHE
ENSOARG00020008686	0.98688	2.85313	7.28887	0.0226018	0.164004	SHE
ENSOARG00020008734	-0.0619689	7.19035	0.184266	0.676969	0.893958	SHE
ENSOARG00020009270	-0.26256	5.6652	2.61633	0.137303	0.470156	SHE
TET2	-0.236286	6.97399	2.83065	0.123855	0.444633	SHE
CXXC4						SHE
ENSOARG00020009536						SHE
ENSOARG00020009616	-1.14741	2.1542	6.08639	0.0336064	0.210742	SHE
BDH2	0.107777	6.61423	0.479576	0.504612	0.812965	SHE
SLC9B2	0.28216	2.71687	0.595116	0.458553	0.786239	SHE
CISD2	-0.0808429	4.69164	0.136092	0.720003	0.910359	SHE
ENSOARG00020010643	-0.0453127	6.51174	0.0832747	0.778889	0.932712	SHE
MANBA	-0.386097	3.17649	1.4567	0.255639	0.619644	SHE
NFKB1	0.0806532	6.66564	0.316202	0.586466	0.855084	SHE
SLC39A8	0.424145	6.33844	8.14357	0.0173873	0.139518	SHE
ENSOARG00020012044	0.243254	3.50829	0.768802	0.401465	0.74666	SHE
PPP3CA	0.900161	8.17868	38.8271	0.000103961	0.00343243	SHE
ENSOARG00020012806						SHE
EMCN						SHE
ENSOARG00020013558						SHE
DDIT4L						SHE
ENSOARG00020013594						SHE
H2AZ1	0.249621	3.30232	0.696276	0.423812	0.762769	SHE
DNAJB14	0.0519293	5.58058	0.100295	0.758085	0.925515	SHE
LAMTOR3	0.352098	4.03842	2.26817	0.16343	0.510651	SHE
DAPP1						SHE
ENSOARG00020014036	0.23846	8.12389	2.64805	0.135198	0.466984	SHE
TRMT10A	0.129858	3.79859	0.270845	0.61426	0.868504	SHE
C4orf17	-0.0521197	3.6873	0.0321411	0.861352	0.959258	SHE
ADH7	0.0238555	1.92159	0.00327461	0.955511	0.990038	SHE
ENSOARG00020014424						SHE
ENSOARG00020014462						SHE
ENSOARG00020014505	-0.0923143	9.96554	0.214	0.6537	0.886561	SHE
ENSOARG00020014759						SHE
ENSOARG00020014854	-0.760425	9.2564	25.3033	0.000538169	0.0114105	SHE
ENSOARG00020015355	0.212592	3.65418	0.651702	0.438563	0.77153	SHE
ENSOARG00020015516						SHE
ADH4	-0.898375	8.72206	34.5986	0.000164255	0.00467065	SHE
ENSOARG00020016196						SHE
ADH5	0.108823	6.22885	0.50779	0.49263	0.80643	SHE
METAP1	-0.178559	5.32975	0.875297	0.371861	0.723508	SHE
ENSOARG00020016539						SHE
EIF4E	-0.0803806	5.8015	0.249254	0.628562	0.875413	SHE
TSPAN5	-1.69872	5.21171	41.2379	8.15437e-05	0.00290598	SHE
RAP1GDS1	-0.0463351	6.23001	0.0940507	0.765474	0.928225	SHE
STPG2	-0.450464	3.55095	1.90718	0.1978	0.558318	SHE
ENSOARG00020019656						SHE
ENSOARG00020019700						SHE
UNC5C	-0.0330184	5.09363	0.0326764	0.860216	0.958692	SHE
BMPR1B	-0.173203	2.66838	0.215668	0.652455	0.886377	SHE
PDLIM5	0.214784	8.53364	2.10328	0.178067	0.530663	SHE
HPGDS						SHE
SMARCAD1	0.0412543	6.34492	0.0756078	0.789021	0.936186	SHE
ENSOARG00020021032						SHE
GRID2	-0.0996414	5.63046	0.356121	0.564131	0.843267	SHE
CCSER1	-0.604439	7.97538	6.82072	0.0262678	0.181167	SHE
MMRN1						SHE
ENSOARG00020021978						SHE
SNCA	-0.201197	2.18168	0.233612	0.639422	0.882106	SHE
ENSOARG00020022182						SHE
ENSOARG00020022190	0.489262	5.38649	7.42606	0.0216478	0.160479	SHE
TIGD2	0.584749	2.57631	2.55505	0.141488	0.478013	SHE
LYPLA1						SHE
FAM13A	-0.987238	8.47353	46.3851	5.03807e-05	0.00201074	SHE
ENSOARG00020023436						SHE
ENSOARG00020023461	0.388151	6.51663	6.96185	0.0250908	0.176165	SHE
NAP1L5						SHE
PYURF	0.104406	4.71321	0.302235	0.594728	0.858682	SHE
HERC5	-0.0693894	6.19931	0.178633	0.681628	0.89581	SHE
ENSOARG00020023708	-1.3848	4.67772	47.9549	4.38895e-05	0.00184117	SHE
ENSOARG00020023730						SHE
PPM1K	-0.288272	5.02427	2.20644	0.168719	0.517959	SHE
ABCG2	0.110098	6.93696	0.44963	0.517922	0.820108	SHE
PKD2	0.93997	4.84746	23.8875	0.000663254	0.013552	SHE
SPP1	-0.233489	2.37423	0.264832	0.618168	0.870051	SHE
IBSP						SHE
LAP3	0.16509	4.6765	0.742122	0.409462	0.751399	SHE
MED28						SHE
FAM184B	-0.366837	3.1352	1.34319	0.273795	0.637717	SHE
DCAF16						SHE
ENSOARG00020024265						SHE
NCAPG						SHE
LCORL	0.162999	7.3688	1.36436	0.270276	0.63413	SHE
SLIT2	-0.319181	3.51773	1.26077	0.288126	0.653805	SHE
PACRGL						SHE
KCNIP4	-0.335748	4.95495	3.33845	0.0980845	0.397044	SHE
ENSOARG00020012551						SHE
ADGRA3	0.622766	7.3755	20.0284	0.00123274	0.0215714	SHE
ENSOARG00020014326	-0.52393	3.05665	2.76001	0.128093	0.453173	SHE
GBA3	0.458685	9.17471	8.43253	0.0159641	0.131658	SHE
PPARGC1A	0.0726394	6.96435	0.246721	0.63029	0.875785	SHE
DHX15	0.069547	6.50722	0.230766	0.641446	0.883104	SHE
SOD3						SHE
CCDC149	-0.318625	7.17172	5.01851	0.0493731	0.266467	SHE
LGI2						SHE
SEPSECS	0.0634629	6.73751	0.198437	0.665615	0.889275	SHE
PI4K2B	0.0676069	5.49474	0.161522	0.69634	0.901615	SHE
ZCCHC4	0.0235231	5.32168	0.0179161	0.896216	0.970674	SHE
ANAPC4	-0.052651	4.93405	0.0774496	0.786538	0.935526	SHE
ENSOARG00020017052						SHE
ENSOARG00020017059						SHE
SLC34A2						SHE
SEL1L3	0.705592	2.03842	2.8954	0.120125	0.437606	SHE
ENSOARG00020019074	0.459838	3.57974	2.74577	0.12897	0.455213	SHE
ENSOARG00020019119	0.429334	3.59121	2.44851	0.149164	0.490589	SHE
RBPJ	-0.145844	7.10324	1.1002	0.319275	0.67857	SHE
U6.184						SHE
ENSOARG00020019842						SHE
CCKAR						SHE
TBC1D19	0.0562734	4.7778	0.0869917	0.774159	0.930222	SHE
STIM2	0.162318	5.81858	1.07324	0.324977	0.684824	SHE
ENSOARG00020020464						SHE
ENSOARG00020020484						SHE
ENSOARG00020020525						SHE
PCDH7	0.0409093	2.7686	0.0139205	0.90845	0.975684	SHE
ENSOARG00020020648						SHE
ENSOARG00020020701						SHE
ENSOARG00020020712						SHE
ARAP2	3.88298	6.24335	220.066	4.61012e-08	1.25847e-05	SHE
DTHD1	-0.913476	2.20487	4.06127	0.0719731	0.333796	SHE
ENSOARG00020021928						SHE
NWD2	-0.0402984	2.81414	0.0143272	0.90713	0.975401	SHE
C6H4orf19	0.438562	7.16375	9.66762	0.0112688	0.103854	SHE
RELL1	-0.710502	2.38442	3.50431	0.0911612	0.381909	SHE
PGM2	0.207056	2.87216	0.352495	0.566087	0.843698	SHE
TBC1D1	-0.812166	3.40128	7.9457	0.0184515	0.144357	SHE
KLF3	-0.181403	6.88094	1.64358	0.229185	0.593438	SHE
ENSOARG00020022629						SHE
ENSOARG00020022653	-0.0884516	4.87982	0.221755	0.64796	0.885382	SHE
FAM114A1	0.0767174	5.45445	0.20326	0.661863	0.888522	SHE
TMEM156						SHE
KLHL5	-0.0199957	1.53389	0.00178734	0.967123	0.992874	SHE
WDR19	0.0833744	3.81567	0.110835	0.746172	0.921162	SHE
RFC1	-0.0859216	6.58396	0.352716	0.565968	0.843698	SHE
KLB	0.636533	4.63612	4.86184	0.052396	0.276228	SHE
RPL9	1.05597	5.81563	35.1847	0.000153763	0.00446635	SHE
LIAS	0.333988	4.62841	2.91615	0.118961	0.435425	SHE
UGDH	0.517581	6.34875	7.56092	0.0207574	0.156261	SHE
SMIM14	-0.036916	7.3586	0.0712885	0.794976	0.938688	SHE
UBE2K	0.0189817	7.38099	0.0185791	0.894325	0.970141	SHE
ENSOARG00020024010						SHE
PDS5A	0.0215115	7.48008	0.0229232	0.882713	0.96667	SHE
ENSOARG00020024081	-0.127144	3.14288	0.141207	0.715049	0.908845	SHE
ENSOARG00020024089	-0.800626	2.6598	5.04419	0.0488983	0.265057	SHE
ENSOARG00020024105	0.45188	2.55989	1.562	0.24025	0.60479	SHE
ENSOARG00020024115	-0.367742	7.50514	6.34118	0.0308054	0.200527	SHE
RHOH						SHE
CHRNA9						SHE
RBM47	0.986984	6.08756	37.0544	0.000125287	0.00387766	SHE
NSUN7	0.190835	2.47748	0.191885	0.670802	0.890639	SHE
APBB2	-0.631215	7.51659	19.796	0.00128301	0.0222514	SHE
ENSOARG00020024542						SHE
UCHL1						SHE
LIMCH1	-0.356778	7.57523	5.18563	0.046382	0.256253	SHE
TMEM33	0.240554	4.09808	1.0048	0.340138	0.698233	SHE
ENSOARG00020025237	-0.0742656	1.86501	0.0271112	0.872545	0.963308	SHE
ENSOARG00020025253	-0.164812	6.58031	1.24422	0.291131	0.65672	SHE
ENSOARG00020025290						SHE
ENSOARG00020025295						SHE
ATP8A1	0.105846	6.34462	0.484183	0.502619	0.811371	SHE
ENSOARG00020025321						SHE
ENSOARG00020025326						SHE
ENSOARG00020025331						SHE
GRXCR1	-0.950314	2.93996	7.47938	0.0212903	0.158706	SHE
ENSOARG00020007424						SHE
ENSOARG00020007431						SHE
KCTD8	0.107326	3.1111	0.121159	0.735105	0.916547	SHE
GUF1	0.217533	7.62384	2.43229	0.15038	0.492126	SHE
GABRG1	-0.927152	3.22581	8.75591	0.0145356	0.122999	SHE
GABRA2	-0.20806	3.27499	0.459122	0.513633	0.81869	SHE
COX7B2	-0.0733142	4.88879	0.132038	0.724005	0.91187	SHE
GABRA4						SHE
GABRB1	0.427418	4.95268	4.06823	0.0717671	0.333407	SHE
ENSOARG00020008049	0.227564	3.13816	0.53816	0.480291	0.79945	SHE
ENSOARG00020008085	-0.173179	2.67185	0.184337	0.676911	0.893958	SHE
ATP10D	0.148058	4.57247	0.42027	0.531622	0.827049	SHE
CORIN	0.117651	3.19208	0.15424	0.70288	0.90557	SHE
NFXL1	-0.210774	6.59905	2.04421	0.183726	0.538453	SHE
TXK	-0.37765	2.55863	1.0131	0.338246	0.696443	SHE
NIPAL1	-0.257904	4.25221	0.744155	0.408844	0.751204	SHE
TEC	-0.278229	6.54085	3.57526	0.0883877	0.376061	SHE
SLAIN2	0.0313039	5.52341	0.0315894	0.862533	0.959699	SHE
FRYL	0.119425	7.45099	0.648849	0.439536	0.771802	SHE
ENSOARG00020012013						SHE
OCIAD1	0.0189032	7.34414	0.0187322	0.893894	0.969931	SHE
OCIAD2						SHE
ENSOARG00020012449						SHE
DCUN1D4	-0.201911	7.33483	2.03586	0.184546	0.539949	SHE
LRRC66						SHE
SGCB						SHE
SPATA18						SHE
ENSOARG00020013200						SHE
ENSOARG00020013284						SHE
ENSOARG00020013292						SHE
USP46	0.118911	6.67113	0.691289	0.425421	0.763977	SHE
ENSOARG00020013729	0.403986	4.05305	2.19623	0.169616	0.519758	SHE
ENSOARG00020013750						SHE
SCFD2	-0.0592692	7.35112	0.183107	0.677921	0.894263	SHE
ENSOARG00020014026	0.275405	6.81067	3.52348	0.0904009	0.380358	SHE
LNX1	0.644484	4.34735	6.42039	0.0299933	0.197823	SHE
CHIC2	-0.0546378	6.93575	0.147154	0.70942	0.906802	SHE
GSX2						SHE
ENSOARG00020015027						SHE
PDGFRA						SHE
ENSOARG00020015264						SHE
KIT						SHE
ENSOARG00020015530						SHE
ENSOARG00020015539						SHE
KDR	0.0143605	2.40752	0.00142822	0.970609	0.993342	SHE
SRD5A3	-0.631136	3.44485	4.95272	0.0506157	0.270711	SHE
TMEM165	-0.0774082	3.92082	0.104995	0.752691	0.924751	SHE
CLOCK	-0.0623326	6.68268	0.18228	0.678602	0.894375	SHE
PDCL2						SHE
NMU						SHE
ENSOARG00020017902						SHE
EXOC1L						SHE
EXOC1	-0.0827392	5.75612	0.265272	0.61788	0.869875	SHE
ENSOARG00020018714						SHE
CEP135	0.638039	3.57611	4.69563	0.0558568	0.287694	SHE
ENSOARG00020019405	-0.384134	3.74617	1.99655	0.188467	0.545136	SHE
AASDH	-0.733448	5.50877	9.56941	0.0115745	0.10511	SHE
ENSOARG00020019566	-0.806603	8.33881	31.997	0.000222657	0.0057667	SHE
SRP72	-0.0260685	5.80729	0.0253308	0.876761	0.964296	SHE
THEGL						SHE
ENSOARG00020019962	3.11968	7.21518	181.447	1.14469e-07	2.55015e-05	SHE
ENSOARG00020020007						SHE
REST	-0.110266	7.0718	0.500156	0.495822	0.808056	SHE
NOA1	-0.350085	3.76772	1.79042	0.210942	0.572762	SHE
POLR2B	-0.166784	5.91515	1.15509	0.308106	0.669533	SHE
ENSOARG00020020518						SHE
IGFBP7	0.0519788	3.66363	0.0396206	0.846273	0.954628	SHE
ENSOARG00020020612						SHE
ENSOARG00020020616						SHE
ENSOARG00020020654						SHE
ENSOARG00020020669						SHE
ENSOARG00020020676						SHE
ADGRL3	-0.20538	4.64684	1.07191	0.325263	0.685215	SHE
ENSOARG00020024357						SHE
ENSOARG00020024368						SHE
TECRL	-0.323077	2.84846	0.80188	0.391888	0.739238	SHE
ENSOARG00020024401	0.461722	2.34487	1.45562	0.255803	0.619849	SHE
EPHA5	0.423253	5.87729	6.98687	0.024889	0.175304	SHE
U3.6						SHE
ENSOARG00020000303						SHE
ENSOARG00020000310						SHE
STAP1	-0.147509	3.79403	0.320476	0.583987	0.853297	SHE
GNRHR						SHE
ENSOARG00020000395						SHE
TMPRSS11D						SHE
TMPRSS11A						SHE
ENSOARG00020000477						SHE
TMPRSS11F						SHE
ENSOARG00020000537						SHE
TMPRSS11E						SHE
YTHDC1	-0.449372	8.41948	9.98469	0.0103466	0.0982062	SHE
ENSOARG00020000797	-1.67858	7.04175	111.633	1.08542e-06	0.000135257	SHE
ENSOARG00020000818	-3.86182	6.49494	213.129	5.36412e-08	1.43559e-05	SHE
ENSOARG00020000830	-0.0664849	8.38364	0.217235	0.651291	0.886288	SHE
ENSOARG00020000851	1.0407	6.79377	35.6581	0.000145875	0.00433811	SHE
ENSOARG00020000906	-0.142213	10.1782	0.677902	0.429792	0.766735	SHE
ENSOARG00020001029						SHE
ENSOARG00020001044	0.254026	6.61467	2.46886	0.147658	0.487852	SHE
ENSOARG00020001098	-0.491145	6.06835	6.28502	0.0313974	0.202812	SHE
SULT1B1	-0.269246	6.16682	3.17138	0.105741	0.411811	SHE
ENSOARG00020001214	0.320235	6.717	4.89838	0.051671	0.274026	SHE
ENSOARG00020001244	-0.0581061	6.08565	0.140804	0.715436	0.908916	SHE
ODAM						SHE
CSN3						SHE
ENSOARG00020001305						SHE
AMTN						SHE
AMBN						SHE
ENAM	0.062756	3.28104	0.044521	0.837188	0.952967	SHE
JCHAIN	-0.0116265	1.98853	0.000739737	0.993572	0.998326	SHE
UTP3	0.0828421	5.44913	0.246747	0.630273	0.875785	SHE
RUFY3	-0.0690043	7.25618	0.248718	0.628927	0.875673	SHE
GRSF1	0.301987	3.80849	1.47309	0.253157	0.617576	SHE
MOB1B	-0.0101918	5.84097	0.00413839	0.949994	0.988222	SHE
ENSOARG00020001635						SHE
DCK						SHE
SLC4A4	-1.06804	6.21981	49.9201	3.7125e-05	0.00163458	SHE
ENSOARG00020001678						SHE
GC	0.152154	10.4191	0.827112	0.384821	0.733591	SHE
NPFFR2						SHE
ADAMTS3	0.0857505	2.73977	0.061877	0.808663	0.944443	SHE
ENSOARG00020001784						SHE
COX18	0.208963	5.01819	1.36294	0.270511	0.634398	SHE
ANKRD17	0.0809753	9.05603	0.287625	0.603646	0.863734	SHE
ALB	0.830052	13.0063	12.5189	0.00549897	0.0633379	SHE
AFP						SHE
AFM	0.230344	8.96037	1.27808	0.285031	0.651195	SHE
ENSOARG00020002816	-0.0178162	5.27027	0.00719111	0.934119	0.983361	SHE
RASSF6	1.57523	3.83031	35.1516	0.000154334	0.0044724	SHE
CXCL8						SHE
ENSOARG00020002899						SHE
ENSOARG00020002910						SHE
ENSOARG00020002928						SHE
ENSOARG00020002950						SHE
ENSOARG00020002961	1.76725	7.31552	146.879	3.07027e-07	5.51396e-05	SHE
EPGN	1.20448	3.549	16.2593	0.00246469	0.0359792	SHE
EREG	1.39795	2.38454	9.12031	0.0131075	0.114694	SHE
ENSOARG00020003219						SHE
AREG						SHE
ENSOARG00020003302						SHE
BTC	-0.240151	3.18238	0.605269	0.454855	0.783284	SHE
ENSOARG00020003351						SHE
PARM1	-0.204967	3.01234	0.395711	0.543624	0.832431	SHE
ENSOARG00020003416	-1.31275	1.82171	8.19897	0.0171029	0.138047	SHE
RCHY1	0.0622989	5.01084	0.11319	0.743598	0.920077	SHE
THAP6	0.349424	3.53132	1.6059	0.234207	0.598969	SHE
CDKL2	0.853927	4.92908	19.2048	0.00142249	0.023852	SHE
G3BP2	0.119308	6.21824	0.646745	0.440255	0.772424	SHE
USO1	-0.0639687	7.40667	0.213384	0.654161	0.886928	SHE
ENSOARG00020004067						SHE
U6.187						SHE
U1.22						SHE
PPEF2						SHE
NAAA	0.453419	6.02327	8.84023	0.014189	0.120815	SHE
SDAD1	-0.0602526	5.01151	0.0981393	0.760606	0.926756	SHE
CXCL9						SHE
ART3	0.0178645	2.77474	0.00265343	0.959948	0.990949	SHE
CXCL10						SHE
NUP54	-0.00457038	5.50037	0.000755601	0.978619	0.994577	SHE
SCARB2	-0.486694	5.7734	9.07904	0.0132604	0.115717	SHE
ENSOARG00020004803	-2.0357	3.54051	42.0596	7.52659e-05	0.00271057	SHE
ENSOARG00020004889	-0.85716	2.15617	4.54987	0.0591272	0.298347	SHE
STBD1	-0.587567	6.73891	14.4426	0.00357922	0.0468837	SHE
CCDC158	-0.312454	2.60847	0.695941	0.423919	0.762769	SHE
ENSOARG00020006114						SHE
ENSOARG00020006119	0.0459636	4.74525	0.0589397	0.81316	0.945707	SHE
SEPTIN11	0.189131	6.8119	1.04709	0.330651	0.690671	SHE
CCNI	0.0763067	4.79179	0.143082	0.71326	0.908845	SHE
CCNG2	1.04989	1.92228	5.86264	0.0363274	0.221102	SHE
ENSOARG00020006387						SHE
CNOT6L	0.0622199	6.39325	0.181484	0.679259	0.894559	SHE
ENSOARG00020006669	-0.00935115	5.29912	0.00306724	0.956941	0.99049	SHE
ENSOARG00020006734						SHE
FRAS1	-0.18462	4.2821	0.684302	0.427694	0.76516	SHE
ANXA3						SHE
BMP2K	0.264807	6.62998	3.23091	0.102929	0.406622	SHE
PAQR3	0.0747178	2.87284	0.0512058	0.825605	0.949581	SHE
GK2						SHE
ENSOARG00020008116						SHE
BMP3						SHE
ENSOARG00020008183						SHE
ENSOARG00020008224						SHE
ANTXR2	-0.197801	7.11336	0.300222	0.59594	0.859012	SHE
PRDM8						SHE
FGF5						SHE
ENSOARG00020008692						SHE
PRKG2	1.36383	1.78604	8.96414	0.0136977	0.118046	SHE
RASGEF1B	0.0302718	8.47028	0.042687	0.840524	0.953404	SHE
HNRNPD	-0.11478	6.92187	0.669197	0.432674	0.767696	SHE
ENSOARG00020010101						SHE
HNRNPDL	-0.0832143	8.50754	0.33371	0.576448	0.849424	SHE
ENOPH1	-0.166339	6.37601	1.14967	0.309184	0.670701	SHE
TMEM150C	-0.100633	2.02112	0.0609209	0.815601	0.946456	SHE
SCD5	1.67346	3.73326	12.301	0.00578772	0.0654833	SHE
SEC31A	-0.0652135	7.26284	0.217405	0.651164	0.886238	SHE
THAP9	0.0645989	5.33299	0.144623	0.711799	0.907721	SHE
LIN54	-0.0247324	4.36362	0.0120961	0.914632	0.977975	SHE
ENSOARG00020013079						SHE
COPS4	-0.0129278	4.97673	0.00507024	0.944659	0.986281	SHE
PLAC8	-0.308189	3.17548	0.993062	0.342844	0.700845	SHE
ENSOARG00020013289						SHE
COQ2	-0.492177	3.40285	2.05711	0.18247	0.536974	SHE
HPSE						SHE
HELQ	0.013165	4.30754	0.00387799	0.95159	0.988678	SHE
MRPS18C	-0.0643972	3.95936	0.0747101	0.790243	0.936912	SHE
ABRAXAS1	-0.387445	4.93582	4.56861	0.0586937	0.296598	SHE
GPAT3	0.146132	3.00184	0.21163	0.655479	0.887044	SHE
CDS1	0.405447	4.6276	4.37803	0.0632933	0.311088	SHE
WDFY3	0.292612	6.80465	3.52955	0.0901621	0.380309	SHE
ENSOARG00020017855						SHE
ARHGAP24	0.00776388	6.57194	0.00272213	0.959433	0.990781	SHE
MAPK10	0.53213	4.6606	7.55049	0.0208247	0.156261	SHE
ENSOARG00020019244						SHE
PTPN13	0.162909	2.77158	0.151162	0.705699	0.906646	SHE
ENSOARG00020021226						SHE
SLC10A6						SHE
AFF1	0.542256	7.34267	13.8557	0.00406382	0.0513109	SHE
ENSOARG00020021968	0.682545	4.51445	9.29127	0.0124965	0.111262	SHE
ENSOARG00020022244	1.40756	8.7838	71.8697	7.78888e-06	0.000548096	SHE
NUDT9	0.212222	6.43925	1.99219	0.188909	0.545729	SHE
SPARCL1	-0.531798	1.90916	1.43003	0.260348	0.625175	SHE
ENSOARG00020022848						SHE
DMP1						SHE
ENSOARG00020022892						SHE
ENSOARG00020022932						SHE
PPP2R2C	-0.501273	2.34799	1.73181	0.21798	0.582725	SHE
WFS1	-0.396214	5.45322	5.50615	0.0412449	0.240361	SHE
JAKMIP1	0.110409	1.70599	0.0621167	0.824498	0.949274	SHE
ENSOARG00020023467						SHE
ENSOARG00020023479						SHE
CRMP1						SHE
EVC	-0.683681	1.88443	2.38583	0.153933	0.497738	SHE
EVC2	-0.257611	2.10016	0.353657	0.565459	0.843698	SHE
STK32B	-0.123136	2.84075	0.132696	0.723351	0.911708	SHE
MSX1						SHE
U6.190						SHE
ENSOARG00020024253	-0.10823	6.59097	0.563782	0.470297	0.793435	SHE
NSG1						SHE
ZBTB49	-0.296515	4.53617	2.27042	0.163242	0.510502	SHE
LYAR	-0.116822	2.96752	0.0869481	0.774214	0.930222	SHE
TMEM128	-0.101013	4.90006	0.247586	0.629699	0.875785	SHE
OTOP1						SHE
SLC2A9	-0.208969	2.84739	0.25404	0.625325	0.873483	SHE
WDR1	-0.148608	2.7601	0.170356	0.688635	0.898952	SHE
ENSOARG00020003150						SHE
ENSOARG00020003155	-0.478111	2.2285	1.39897	0.264657	0.628369	SHE
ENSOARG00020003164	-0.455999	2.31328	1.41087	0.262763	0.627272	SHE
HS3ST1						SHE
ENSOARG00020003318						SHE
ENSOARG00020003330						SHE
RAB28	0.110263	7.01557	0.624841	0.447866	0.778023	SHE
NKX3-2						SHE
BOD1L1	-0.0610641	7.20007	0.190092	0.672239	0.891297	SHE
ENSOARG00020003636						SHE
ENSOARG00020003695	0.132077	5.95227	0.738161	0.410671	0.752414	SHE
ENSOARG00020004709	0.170809	6.99634	1.44753	0.257044	0.621174	SHE
ENSOARG00020004725						SHE
ENSOARG00020004729						SHE
CPEB2	-0.662999	7.42374	22.7707	0.000787271	0.0153449	SHE
C1QTNF7	-0.873873	1.9591	4.14357	0.0695825	0.327155	SHE
ENSOARG00020005331	-1.46793	3.5238	23.5526	0.000697802	0.0139646	SHE
ENSOARG00020005369	-0.536521	2.23182	0.83748	0.381974	0.731318	SHE
ENSOARG00020005390						SHE
FBXL5	-0.00772944	5.75127	0.0023486	0.962316	0.991519	SHE
ENSOARG00020005564	-0.145436	6.59941	0.960952	0.350409	0.707923	SHE
PROM1						SHE
TAPT1	0.253982	7.44148	3.34954	0.0976014	0.396482	SHE
ENSOARG00020005899						SHE
LDB2	0.268511	4.22151	1.24128	0.29167	0.65672	SHE
ENSOARG00020005981						SHE
QDPR	-0.375726	6.47885	5.69129	0.0385955	0.229738	SHE
CLRN2						SHE
ENSOARG00020006164						SHE
ENSOARG00020007096	-0.36462	2.2353	0.858437	0.376318	0.726473	SHE
ENSOARG00020008117						SHE
ENSOARG00020009021	-0.28873	5.18458	1.87979	0.200782	0.561841	SHE
ENSOARG00020009488	0.214652	5.02012	1.27025	0.286424	0.652329	SHE
BLOC1S4						SHE
KIAA0232	-0.491112	7.01067	6.55787	0.0286452	0.192042	SHE
TBC1D14	0.0273642	5.63515	0.0205058	0.88902	0.968647	SHE
ENSOARG00020010297						SHE
ENSOARG00020010320	0.336399	3.06576	1.12864	0.313417	0.673864	SHE
GRPEL1	0.553818	3.53724	4.10099	0.0708069	0.330521	SHE
SORCS2	-0.306044	2.69071	0.778541	0.398607	0.744448	SHE
AFAP1						SHE
ABLIM2	0.244363	2.29039	0.363759	0.560055	0.8415	SHE
SH3TC1	-0.246014	3.58406	0.816385	0.387801	0.736139	SHE
HTRA3						SHE
ACOX3	0.287345	6.0947	3.01448	0.113633	0.425485	SHE
ENSOARG00020018563						SHE
ENSOARG00020018618	-0.039969	3.53429	0.0209335	0.887878	0.967921	SHE
CPZ						SHE
ADRA2C						SHE
LRPAP1	0.108339	4.4072	0.277268	0.610148	0.86713	SHE
DOK7						SHE
HGFAC	-0.242088	5.3862	1.9205	0.196371	0.556227	SHE
RGS12	0.0735459	4.14696	0.102758	0.755241	0.925515	SHE
MSANTD1						SHE
HTT	0.273241	5.73143	2.85845	0.122236	0.441607	SHE
GRK4	0.276138	5.26168	2.18228	0.17085	0.521548	SHE
NOP14	-0.0966928	4.94477	0.261249	0.620523	0.871414	SHE
ENSOARG00020021647	0.339027	2.84108	0.989903	0.343577	0.701179	SHE
ADD1	0.656659	6.98087	21.5597	0.00095481	0.0178036	SHE
SH3BP2	0.743013	5.31189	8.46191	0.0158275	0.130848	SHE
U6.194						SHE
TNIP2	0.150592	3.72093	0.335846	0.57525	0.849095	SHE
FAM193A	-0.178402	4.95212	0.995141	0.342362	0.700441	SHE
RNF4	0.649248	7.04485	19.659	0.0013138	0.02267	SHE
CFAP99	0.234448	3.71921	0.762902	0.403212	0.747819	SHE
ENSOARG00020022674						SHE
ENSOARG00020022734						SHE
MXD4						SHE
ENSOARG00020022834						SHE
HAUS3	-0.489896	3.41507	2.99507	0.11466	0.427709	SHE
POLN	-0.0546275	4.20955	0.0642939	0.805047	0.943136	SHE
ENSOARG00020022986						SHE
C4orf48						SHE
NELFA	-0.233016	5.45493	1.95966	0.192247	0.5501	SHE
NSD2	-0.0157892	2.21623	0.00100772	0.97531	0.994104	SHE
LETM1	0.0852522	4.66848	0.199209	0.665011	0.889275	SHE
FGFR3	0.325868	4.97914	3.28364	0.100517	0.401392	SHE
ENSOARG00020023797						SHE
TMEM129						SHE
SLBP	-0.219752	2.91144	0.45231	0.516704	0.819778	SHE
NKX1-1						SHE
UVSSA	0.329249	4.37197	2.501	0.145317	0.484119	SHE
MAEA	0.00286732	4.94393	0.000218166	0.98851	0.995973	SHE
CTBP1	-0.11201	5.18367	0.397229	0.542867	0.832099	SHE
SPON2	-2.12507	4.36076	60.1197	1.68906e-05	0.000960581	SHE
ENSOARG00020010628	-1.99901	3.22243	35.5236	0.000148065	0.00438382	SHE
FGFRL1	-0.740426	5.58091	17.5078	0.00193755	0.029882	SHE
IDUA	-0.486562	3.85683	3.92119	0.076282	0.34556	SHE
SLC26A1	0.0373688	5.40673	0.0477329	0.831516	0.950966	SHE
DGKQ	-0.445927	2.72747	1.66383	0.226545	0.590549	SHE
TMEM175	-0.284325	5.83813	3.33167	0.098381	0.397044	SHE
ENSOARG00020011415	-0.00105994	4.90687	3.31763e-05	0.995519	0.998739	SHE
ENSOARG00020011547						SHE
CPLX1						SHE
PCGF3	-0.229789	4.69477	1.45031	0.256616	0.620631	SHE
SLC49A3						SHE
ATP5ME	0.585242	5.96932	14.0069	0.00393176	0.0501539	SHE
PDE6B						SHE
TMEM271						SHE
PIGG	0.0663426	4.73223	0.122542	0.733663	0.915972	SHE
ENSOARG00020009769						SHE
FLT4						SHE
CNOT6	-0.0640682	5.72263	0.143029	0.71331	0.908845	SHE
ENSOARG00020010488						SHE
ENSOARG00020010506						SHE
U1.23						SHE
GFPT2						SHE
MAPK9	0.104627	5.06046	0.35354	0.565522	0.843698	SHE
RASGEF1C						SHE
RNF130	0.0265985	7.9706	0.0334547	0.858581	0.958011	SHE
ENSOARG00020013692						SHE
ENSOARG00020013747	0.210925	3.36313	0.545588	0.477356	0.797459	SHE
ENSOARG00020013782	0.455232	3.7032	2.93402	0.117969	0.433704	SHE
ENSOARG00020013856	0.593573	3.26568	3.38002	0.0962888	0.394313	SHE
SQSTM1	0.193896	4.86907	1.03875	0.33249	0.691693	SHE
ENSOARG00020014482						SHE
MGAT4B						SHE
LTC4S	0.0639282	5.95791	0.149207	0.707506	0.90676	SHE
MAML1	0.0987107	6.3578	0.432519	0.525824	0.825224	SHE
U1.24						SHE
CANX	-0.14282	7.43056	0.857984	0.376439	0.726473	SHE
ENSOARG00020015166						SHE
HNRNPH1	0.0919263	8.37022	0.422635	0.530493	0.825999	SHE
ENSOARG00020015427	-0.364329	5.75894	5.32669	0.0440296	0.249361	SHE
ENSOARG00020015771						SHE
ENSOARG00020015796						SHE
ENSOARG00020015841						SHE
ADAMTS2	-0.900883	3.84062	12.3026	0.00578555	0.0654833	SHE
ZNF354C	0.496772	4.06193	4.72294	0.0552694	0.285855	SHE
GRM6						SHE
ZNF454						SHE
ZFP2						SHE
RNF187	-0.0737217	2.67786	0.0446797	0.836903	0.95294	SHE
HIST3H2BB						SHE
TRIM17						SHE
TRIM11	-0.170548	3.50101	0.376778	0.553243	0.837441	SHE
ENSOARG00020017214	-0.467352	2.44624	1.52827	0.245038	0.609767	SHE
IBA57						SHE
ENSOARG00020018354	-0.0547999	3.91433	0.0519564	0.824355	0.949274	SHE
MRPL55	0.348691	3.39959	1.51058	0.247601	0.61267	SHE
C1orf35	0.01751	4.23353	0.00616753	0.938976	0.985086	SHE
ARF1.1	-0.0373034	5.14427	0.028141	0.870172	0.962478	SHE
WNT3A	0.346493	2.39543	0.84271	0.380551	0.72962	SHE
ENSOARG00020018666						SHE
WNT9A	2.39686	2.08718	26.4747	0.000455675	0.0099992	SHE
PRSS38						SHE
ENSOARG00020018819	-0.183747	5.11226	1.11576	0.316049	0.676108	SHE
ZNF354B	0.357962	3.79292	1.4379	0.258529	0.622779	SHE
ATP13A1	-0.397599	3.59825	2.17468	0.171527	0.522102	SHE
GMIP						SHE
LPAR2						SHE
ENSOARG00020019409						SHE
CILP2						SHE
ENSOARG00020019633						SHE
NDUFA13	0.0274224	5.21903	0.025581	0.87616	0.964101	SHE
TSSK6						SHE
GATAD2A	-0.0019884	5.75676	0.000160294	0.990151	0.996627	SHE
MAU2	0.0596382	5.82962	0.145766	0.710721	0.906892	SHE
U6.197						SHE
SUGP1	-0.16121	4.26386	0.571356	0.467411	0.791721	SHE
TM6SF2	-0.0410653	3.57463	0.0195752	0.891549	0.96945	SHE
HAPLN4						SHE
ENSOARG00020020190						SHE
NR2C2AP						SHE
RFXANK	0.375734	2.22145	0.881438	0.370258	0.723127	SHE
BORCS8	0.041401	3.94998	0.0275356	0.871561	0.962909	SHE
MEF2B						SHE
TMEM161A	-0.307595	3.06637	0.923185	0.359631	0.71476	SHE
SLC25A42	0.357103	5.7298	4.57319	0.0585884	0.296352	SHE
ARMC6	-0.0441299	3.89553	0.0328608	0.859827	0.958525	SHE
SUGP2	0.172305	5.82131	1.18418	0.302414	0.664192	SHE
ENSOARG00020021103						SHE
ENSOARG00020021129	0.160572	5.29302	0.856698	0.376783	0.726473	SHE
DDX49	-0.276573	2.8746	0.679207	0.429363	0.766624	SHE
CERS1						SHE
UPF1	-0.181066	5.83897	1.33124	0.275809	0.640714	SHE
COMP						SHE
CRTC1	0.484014	4.2531	5.11861	0.0475541	0.25973	SHE
U6.198						SHE
KLHL26	0.115131	2.23795	0.0881594	0.772697	0.930114	SHE
CRLF1						SHE
REX1BD	-0.0710566	5.03802	0.133087	0.722962	0.911708	SHE
UBA52	0.509398	7.09586	13.1188	0.00478974	0.0573858	SHE
KXD1						SHE
FKBP8	-0.0725227	3.43181	0.0531293	0.822421	0.948328	SHE
ELL	-0.155687	5.17927	0.732075	0.412539	0.753398	SHE
ISYNA1						SHE
SSBP4						SHE
LRRC25						SHE
GDF15						SHE
PGPEP1	0.0699284	6.6012	0.233477	0.639517	0.882106	SHE
U6.199						SHE
LSM4	-0.550778	5.34459	10.244	0.00965973	0.0938404	SHE
JUND	-0.206832	5.26203	1.4417	0.257941	0.622249	SHE
ENSOARG00020004959						SHE
RAB3A						SHE
MPV17L2						SHE
IFI30						SHE
ENSOARG00020005480	0.452018	2.72582	1.44921	0.256784	0.620657	SHE
MAST3	0.559419	6.06288	12.9227	0.00500869	0.0594466	SHE
IL12RB1						SHE
U4.5						SHE
ARRDC2						SHE
KCNN1						SHE
CCDC124						SHE
SLC5A5						SHE
RPL18A	0.472367	6.8005	10.9721	0.00800651	0.0828513	SHE
JAK3						SHE
B3GNT3						SHE
FCHO1						SHE
MAP1S	-0.104077	3.09706	0.0700208	0.796761	0.938984	SHE
UNC13A						SHE
COLGALT1	0.55592	2.98656	2.908	0.119417	0.435969	SHE
NIBAN3						SHE
PGLS	-0.263877	4.38595	1.63982	0.22968	0.593731	SHE
SLC27A1	-0.243644	2.99055	0.521612	0.486946	0.803376	SHE
NXNL1						SHE
MVB12A						SHE
ENSOARG00020010745						SHE
Bst-2B						SHE
BST-2A						SHE
U6.200						SHE
PLVAP						SHE
U6.201						SHE
GTPBP3	0.253329	3.28182	0.671961	0.431756	0.767524	SHE
ANO8						SHE
ENSOARG00020011597	-0.493633	2.51816	1.76061	0.214483	0.578419	SHE
MRPL34	-0.374792	3.58993	1.71743	0.219756	0.583959	SHE
ABHD8						SHE
BABAM1	0.0962618	3.14835	0.0872993	0.773773	0.930222	SHE
USHBP1						SHE
NR2F6	0.14009	6.05022	0.753663	0.405972	0.750094	SHE
ENSOARG00020012755	-0.282617	2.80507	0.601479	0.456229	0.784111	SHE
USE1	0.143151	6.48984	0.937783	0.356023	0.711906	SHE
MYO9B	1.2435	4.80935	35.2641	0.000152405	0.00446391	SHE
ENSOARG00020014343	0.0890928	3.21271	0.0876341	0.773353	0.930222	SHE
ENSOARG00020014420						SHE
SIN3B	0.321493	4.20378	2.2086	0.168531	0.517658	SHE
NWD1						SHE
TMEM38A						SHE
SMIM7	-0.156318	3.70798	0.357179	0.563563	0.843267	SHE
ENSOARG00020015901	0.0537569	4.6899	0.0709477	0.795454	0.938688	SHE
SLC35E1	-0.0868953	3.02763	0.0745127	0.790513	0.937014	SHE
CHERP	0.134857	3.82408	0.295369	0.598883	0.86089	SHE
C19orf44	-0.0133521	2.53673	0.00134308	0.971498	0.993342	SHE
CALR3	0.69099	2.98469	4.36894	0.0635236	0.311752	SHE
EPS15L1	0.129612	5.46761	0.431252	0.526419	0.825581	SHE
KLF2						SHE
AP1M1	-0.00507212	3.10029	0.000215937	0.988569	0.995973	SHE
FAM32A	-0.43522	3.54263	2.54014	0.142531	0.479273	SHE
CIB3						SHE
ENSOARG00020018500						SHE
RAB8A	-0.0807654	3.51891	0.0804889	0.782509	0.93414	SHE
TPM4	0.582499	4.06705	6.24728	0.0318031	0.204273	SHE
ENSOARG00020000153						SHE
OR7C2	0.484177	2.02049	1.36419	0.270303	0.63413	SHE
ENSOARG00020000434						SHE
ZNF333	-0.21046	4.07312	0.744749	0.408663	0.751204	SHE
NDUFB7	0.659626	4.74966	10.3615	0.00936668	0.0918432	SHE
TECR	-0.0519855	5.16552	0.0832931	0.778865	0.932712	SHE
ENSOARG00020000617						SHE
DNAJB1	-0.504003	4.42925	5.98989	0.0347481	0.215905	SHE
GIPC1	0.758117	3.12441	5.84742	0.0365221	0.22165	SHE
PTGER1						SHE
PKN1	0.1618	3.90387	0.452263	0.516726	0.819778	SHE
DDX39A	-0.0397478	2.97426	0.0120172	0.914909	0.977975	SHE
ADGRE5	0.772671	2.20198	3.45132	0.0933044	0.386968	SHE
ADGRL1						SHE
ASF1B						SHE
PRKACA	0.22302	4.09635	0.930969	0.3577	0.713241	SHE
ENSOARG00020001257						SHE
ENSOARG00020001288						SHE
PALM3	-0.0344745	6.19262	0.0513566	0.825353	0.949542	SHE
IL27RA						SHE
ENSOARG00020001327						SHE
RFX1	0.179441	4.57036	0.85226	0.377972	0.72722	SHE
DCAF15	1.17506	2.01767	7.05244	0.0243692	0.172844	SHE
PODNL1						SHE
CC2D1A	0.0541893	4.42349	0.0697604	0.797129	0.938984	SHE
ENSOARG00020001554						SHE
NANOS3						SHE
ZSWIM4						SHE
C19orf53	0.0245368	4.02036	0.00754792	0.932508	0.982994	SHE
MRI1	-0.240769	3.32251	0.66102	0.43541	0.76905	SHE
CCDC130	-0.0490834	2.82614	0.0179009	0.896259	0.970674	SHE
Y-RNA.5						SHE
CACNA1A	0.167569	3.15865	0.305253	0.592922	0.857742	SHE
ENSOARG00020008152	0.525454	3.90922	4.71713	0.0553936	0.286195	SHE
IER2						SHE
STX10	1.03905	2.32839	6.56146	0.0286109	0.191991	SHE
NACC1						SHE
TRMT1	-0.387978	3.44189	1.77437	0.212839	0.576044	SHE
LYL1						SHE
NFIX	-1.15273	6.31452	54.6588	2.53472e-05	0.00127106	SHE
GADD45GIP1	-0.206417	2.63384	0.301611	0.595104	0.858682	SHE
RAD23A	-0.689089	3.39283	5.17835	0.0465077	0.256686	SHE
CALR	-0.0712778	5.61708	0.167099	0.691448	0.90079	SHE
FARSA	-0.390485	3.62951	1.38533	0.266852	0.630221	SHE
ENSOARG00020010166						SHE
GCDH	0.01334	6.54026	0.00737183	0.933298	0.983142	SHE
KLF1						SHE
DNASE2						SHE
MAST1						SHE
RNASEH2A						SHE
THSD8						SHE
PRDX2						SHE
JUNB						SHE
ENSOARG00020011465	0.0952169	2.72255	0.0402754	0.845026	0.954544	SHE
ASNA1	0.116027	4.04448	0.247026	0.630081	0.875785	SHE
TRIR	0.135712	4.88219	0.549233	0.475927	0.796477	SHE
TNPO2	0.200321	3.1845	0.424145	0.529775	0.825727	SHE
FBXW9						SHE
DHPS						SHE
WDR83	-0.494316	3.55071	3.13243	0.107634	0.414412	SHE
WDR83OS	-0.131212	5.03443	0.553435	0.474289	0.795865	SHE
ENSOARG00020012993	-0.187021	3.75421	0.540767	0.479257	0.798712	SHE
ENSOARG00020013760						SHE
ENSOARG00020000232						SHE
ENSOARG00020000407						SHE
ENSOARG00020000419						SHE
ZNF317	0.219499	2.83326	0.278709	0.609234	0.866642	SHE
ENSOARG00020000648						SHE
ENSOARG00020000678	0.580487	1.88649	1.8361	0.209143	0.571321	SHE
ENSOARG00020000688						SHE
ENSOARG00020000714						SHE
ENSOARG00020000719						SHE
ENSOARG00020000742						SHE
ZNF699	-0.355846	4.29598	2.43686	0.150037	0.49168	SHE
ENSOARG00020000768						SHE
ENSOARG00020000794	-0.792646	3.40212	5.69134	0.0385948	0.229738	SHE
FBXL12	-0.150292	5.17696	0.76551	0.402438	0.746944	SHE
UBL5	-0.0831111	5.19127	0.229809	0.64213	0.883344	SHE
PIN1	0.212147	3.35771	0.507728	0.492657	0.80643	SHE
OLFM2						SHE
COL5A3						SHE
RDH8						SHE
ENSOARG00020002281	-0.0850942	8.59465	0.353353	0.565623	0.843698	SHE
SHFL	0.136896	6.80263	0.891165	0.367739	0.720812	SHE
ENSOARG00020003136						SHE
ENSOARG00020003235	0.177311	6.43553	1.45995	0.255144	0.618884	SHE
ENSOARG00020003511						SHE
ENSOARG00020003518	0.602836	2.33366	2.12927	0.175649	0.528544	SHE
ENSOARG00020003533						SHE
ENSOARG00020003548	-0.873776	2.75464	6.26144	0.0316501	0.203482	SHE
ENSOARG00020003602	0.0997497	2.37535	0.0692306	0.80288	0.942016	SHE
EIF3G	-0.191792	4.0845	0.547385	0.47665	0.796986	SHE
DNMT1	-0.275002	4.64562	1.69839	0.222136	0.586013	SHE
MRPL4	-0.0304728	4.58069	0.0225635	0.883629	0.966708	SHE
ICAM1	0.418132	2.49871	1.18452	0.302347	0.664192	SHE
ICAM5						SHE
ENSOARG00020004158	-0.408287	1.93324	0.836515	0.382238	0.731437	SHE
ENSOARG00020004220	-0.0298662	4.62815	0.024354	0.879139	0.965045	SHE
ICAM3						SHE
TYK2	0.114933	4.71739	0.363322	0.560287	0.841522	SHE
CDC37	-0.108483	3.46131	0.153353	0.703689	0.905927	SHE
PDE4A	-0.0174815	3.06132	0.00250074	0.961116	0.991137	SHE
KEAP1	0.100092	5.76012	0.407015	0.538036	0.829791	SHE
S1PR5						SHE
ATG4D	0.0684195	3.93265	0.0826711	0.779668	0.933154	SHE
KRI1	0.514079	2.62148	1.79499	0.210406	0.572762	SHE
CDKN2D						SHE
AP1M2						SHE
ENSOARG00020005505						SHE
ILF3	0.269789	4.05645	1.37659	0.268272	0.632081	SHE
QTRT1	-0.314928	4.42112	1.64608	0.228857	0.593438	SHE
DNM2	-0.219834	5.40295	1.75879	0.214702	0.578572	SHE
TMED1						SHE
C19orf38						SHE
CARM1	0.110594	3.83935	0.189306	0.672872	0.891614	SHE
YIPF2	-0.00464015	3.897	0.000346719	0.985516	0.995291	SHE
TIMM29	-0.225419	2.68582	0.398492	0.542239	0.831874	SHE
SMARCA4	-0.225263	5.4764	1.80925	0.208745	0.571185	SHE
U6.206						SHE
LDLR	-0.857758	6.45033	22.7639	0.000788101	0.0153449	SHE
SPC24						SHE
KANK2	-0.40963	4.86903	4.74581	0.054783	0.283985	SHE
DOCK6	0.545448	4.8701	5.16729	0.0466992	0.257534	SHE
ANGPTL8	0.490226	5.86376	3.87421	0.0777987	0.349761	SHE
ENSOARG00020008477						SHE
RAB3D						SHE
TMEM205	-0.315853	4.69239	2.60632	0.137975	0.470923	SHE
CCDC159						SHE
PLPPR2						SHE
SWSAP1	-0.722826	1.93375	2.77236	0.127339	0.451794	SHE
EPOR						SHE
RGL3						SHE
CCDC151						SHE
PRKCSH	-0.27731	3.89275	1.1264	0.313872	0.673949	SHE
ZNF653	0.138227	2.54887	0.146229	0.710286	0.906892	SHE
ECSIT	0.314102	3.35824	1.18185	0.302863	0.664489	SHE
CNN1						SHE
ELOF1	-0.244583	3.70973	0.881413	0.370264	0.723127	SHE
ACP5	0.594599	2.68234	2.70977	0.131221	0.459698	SHE
ZNF558	0.674197	4.27017	9.87834	0.0106454	0.100275	SHE
INSR	0.0271009	7.98883	0.037526	0.850334	0.955587	SHE
ARHGEF18	0.171034	5.08273	0.806643	0.390539	0.73808	SHE
PEX11G	-0.812042	4.21489	9.99161	0.0103275	0.0980935	SHE
TEX45						SHE
ZNF358	-0.18216	2.43898	0.181751	0.679038	0.894375	SHE
MCOLN1	-0.126238	4.08049	0.303346	0.594062	0.858322	SHE
PNPLA6	0.14292	2.74541	0.141219	0.715038	0.908845	SHE
ENSOARG00020009172	-0.129124	4.22502	0.357594	0.56334	0.843267	SHE
XAB2	-0.373955	2.70977	1.10155	0.318992	0.678507	SHE
PET100	0.100455	3.99168	0.166191	0.692238	0.900949	SHE
STXBP2	0.0166531	2.2544	0.00180356	0.966974	0.99287	SHE
RETN						SHE
ENSOARG00020009725						SHE
ENSOARG00020009809						SHE
ENSOARG00020009935						SHE
ENSOARG00020010029						SHE
EVI5L	0.87054	1.88262	4.01882	0.0732461	0.337065	SHE
LRRC8E						SHE
MAP2K7						SHE
TGFBR3L						SHE
SNAPC2	0.347713	2.31401	0.812968	0.388758	0.736557	SHE
TIMM44	-0.00277446	4.86728	0.000169513	0.989872	0.996442	SHE
ELAVL1	-0.00916819	6.07056	0.003599	0.953362	0.989614	SHE
CCL25						SHE
FBN3	1.47105	3.04166	10.4337	0.00919196	0.090706	SHE
CERS4						SHE
ENSOARG00020012973						SHE
NDUFA7	0.212748	4.77412	1.26852	0.286735	0.652454	SHE
ENSOARG00020013105	0.411937	8.06046	8.5605	0.0153793	0.128386	SHE
KANK3						SHE
ANGPTL4	-0.526052	3.79327	2.48712	0.146322	0.485819	SHE
RAB11B	0.56378	2.87876	2.77377	0.127253	0.451691	SHE
ENSOARG00020013505	0.0617865	2.90118	0.0212182	0.887124	0.967584	SHE
HNRNPM	-0.0378692	6.77312	0.0707846	0.795683	0.938715	SHE
ZNF414	0.131057	3.17471	0.171086	0.688009	0.89864	SHE
MYO1F						SHE
ADAMTS10						SHE
ENSOARG00020014583						SHE
ENSOARG00020014729	-0.011361	2.53968	0.000865261	0.977121	0.994233	SHE
ENSOARG00020014890						SHE
ENSOARG00020014912						SHE
ENSOARG00020014938						SHE
ENSOARG00020015222						SHE
VAV1						SHE
SH2D3A						SHE
TRIP10	0.199195	3.1022	0.388192	0.547404	0.834087	SHE
GPR108	-0.0610297	4.67177	0.10319	0.754747	0.925399	SHE
C3	0.126937	11.3639	0.466435	0.510374	0.815778	SHE
ENSOARG00020016803						SHE
ENSOARG00020016859						SHE
ENSOARG00020017608	-0.631566	2.9949	3.68756	0.0842101	0.365949	SHE
ENSOARG00020018946						SHE
ENSOARG00020019022						SHE
ENSOARG00020019063						SHE
ENSOARG00020019106						SHE
TUBB4A	0.738116	6.69873	25.5354	0.000520476	0.0110744	SHE
DENND1C						SHE
CRB3	0.496703	2.5229	1.47634	0.252668	0.617041	SHE
SLC25A23						SHE
SLC25A41						SHE
KHSRP	-0.143556	4.59844	0.540847	0.479226	0.798712	SHE
GTF2F1	0.145147	2.57922	0.162432	0.695535	0.901391	SHE
ALKBH7	0.0461068	3.72949	0.0316886	0.86232	0.959587	SHE
CLPP	0.0676345	4.22241	0.0970495	0.761893	0.927164	SHE
ACER1						SHE
MLLT1	0.178787	4.26256	0.705579	0.420835	0.760092	SHE
ENSOARG00020020028	-0.0163459	2.13382	0.00125472	0.972451	0.993342	SHE
ACSBG2						SHE
RFX2	0.365522	2.80005	1.09251	0.320886	0.680723	SHE
RANBP3	0.0825858	5.35246	0.206677	0.659238	0.888115	SHE
VMAC						SHE
NDUFA11	0.513416	3.86525	3.31529	0.0991033	0.39831	SHE
NRTN	-0.422888	3.6791	2.23753	0.166028	0.514677	SHE
ENSOARG00020020943	0.308031	2.1555	0.566204	0.46937	0.792434	SHE
PRR22	0.0984787	1.63928	0.0478034	0.840307	0.953316	SHE
CATSPERD	-0.377137	2.68357	1.1421	0.310697	0.671885	SHE
LONP1	-0.149776	3.95993	0.377762	0.552734	0.837229	SHE
RPL36	0.656691	6.8312	20.8569	0.00107181	0.0196365	SHE
HSD11B1L	0.569037	1.98038	1.80916	0.208756	0.571185	SHE
MICOS13	0.318803	4.73757	2.87595	0.121231	0.43984	SHE
ENSOARG00020008821	0.133313	8.12709	0.878549	0.371011	0.723319	SHE
ENSOARG00020009005						SHE
SAFB2	0.191089	7.09983	1.81756	0.207786	0.57063	SHE
PTPRS						SHE
KDM4B	-0.0255353	4.60602	0.0175041	0.897408	0.971119	SHE
UHRF1						SHE
ARRDC5						SHE
PLIN3	-0.384918	5.9066	5.91615	0.0356528	0.219003	SHE
TICAM1						SHE
FEM1A						SHE
DPP9	-0.964489	5.66226	34.8461	0.000159723	0.00457996	SHE
MYDGF	-0.177024	2.8124	0.273625	0.612473	0.86817	SHE
TNFAIP8L1	-0.261301	4.7002	1.11111	0.31701	0.677025	SHE
SEMA6B						SHE
LRG1	0.239476	2.86979	0.433735	0.525255	0.82479	SHE
PLIN5	0.311256	4.9162	2.87791	0.121119	0.43955	SHE
PLIN4						SHE
HDGFL2	0.0311397	3.68956	0.0142116	0.907503	0.97547	SHE
UBXN6	0.415632	3.0244	1.688	0.223449	0.58742	SHE
CHAF1A	-0.11687	1.92349	0.0780528	0.792861	0.938237	SHE
SH3GL1	0.0223445	3.44324	0.0062114	0.93876	0.985086	SHE
MPND	0.18818	3.03894	0.333097	0.576793	0.849659	SHE
STAP2	0.036152	4.58406	0.0269517	0.872917	0.963406	SHE
FSD1	0.0695433	3.18199	0.0440066	0.838116	0.953316	SHE
ENSOARG00020015717						SHE
SHD						SHE
YJU2	-0.1603	2.60377	0.1912	0.67135	0.890874	SHE
EBI3						SHE
ANKRD24						SHE
SIRT6						SHE
CREB3L3	-0.61274	7.15008	16.8313	0.00220412	0.033023	SHE
ENSOARG00020016331	0.0778612	6.32366	0.280837	0.60789	0.865723	SHE
ZBTB7A	0.283002	4.22051	1.57443	0.238518	0.60388	SHE
PIAS4	-0.125914	3.41197	0.194463	0.668748	0.890126	SHE
ENSOARG00020016508	-0.156172	5.02123	0.717194	0.417165	0.756454	SHE
DAPK3	-0.715622	2.69749	3.50061	0.0913087	0.382162	SHE
ATCAY						SHE
ZFR2						SHE
MATK	0.0864944	1.99758	0.0445589	0.842934	0.953999	SHE
MRPL54	0.142469	3.30408	0.23645	0.637418	0.880821	SHE
APBA3	-0.843261	3.07931	6.99042	0.0248605	0.175269	SHE
TJP3	0.804625	4.50519	15.8821	0.00265696	0.0379339	SHE
PIP5K1C	0.20443	3.90992	0.721228	0.415903	0.75536	SHE
CACTIN	0.389724	4.16641	3.17516	0.10556	0.411534	SHE
TBXA2R						SHE
ENSOARG00020018810						SHE
HMG20B	-0.221188	8.3452	2.38634	0.153893	0.497738	SHE
MFSD12						SHE
C19orf71						SHE
FZR1	-0.0523201	2.17694	0.0138685	0.908621	0.975684	SHE
DOHH						SHE
SMIM24	0.928936	2.36113	5.20137	0.046112	0.255743	SHE
NFIC	-0.500863	6.63062	9.04712	0.0133802	0.116396	SHE
CELF5						SHE
NCLN	-0.34962	3.48077	1.55186	0.241676	0.606231	SHE
S1PR4						SHE
GNA15						SHE
GNA11	0.376677	4.04958	2.68885	0.132552	0.462829	SHE
TLE5						SHE
TLE2						SHE
ENSOARG00020021357						SHE
ZNF555						SHE
ENSOARG00020021410						SHE
ZNF554						SHE
THOP1	0.0278736	4.54695	0.0185113	0.894517	0.970221	SHE
SGTA	0.152118	3.81766	0.371128	0.556179	0.839372	SHE
SLC39A3	-0.0983093	1.86208	0.0503354	0.827066	0.949666	SHE
GNG7						SHE
GADD45B	-0.45441	2.67502	1.67431	0.225196	0.588269	SHE
LMNB2	-0.0657431	2.95215	0.019238	0.892481	0.969566	SHE
TIMM13	-0.266447	3.94981	1.25678	0.288848	0.654271	SHE
TMPRSS9						SHE
SPPL2B	0.673369	2.59443	3.33241	0.0983486	0.397044	SHE
LSM7	-0.0179408	3.99521	0.00475259	0.946417	0.986962	SHE
PEAK3						SHE
OAZ1	0.133709	6.54919	0.851252	0.378243	0.727337	SHE
DOT1L	-0.10458	4.26796	0.141109	0.715144	0.908845	SHE
ENSOARG00020022506	0.296225	2.78084	0.727042	0.414095	0.754134	SHE
SF3A2	-0.546641	2.47326	1.64937	0.228425	0.592846	SHE
AP3D1	-0.0360015	5.19689	0.0443369	0.83752	0.952967	SHE
IZUMO4						SHE
MOB3A	0.210754	1.86359	0.137332	0.718792	0.909827	SHE
MKNK2	0.389272	5.44312	2.92797	0.118304	0.434299	SHE
KIF3A	0.00443217	4.5177	0.000502863	0.982557	0.995098	SHE
SEPTIN8						SHE
ENSOARG00020000137	0.220341	2.49034	0.289899	0.602238	0.862625	SHE
IL4						SHE
U6.207						SHE
ENSOARG00020000231	-0.353149	7.46353	5.44408	0.0421829	0.242774	SHE
IL5						SHE
IRF1	0.19247	1.90828	0.206476	0.659392	0.888115	SHE
SLC22A5	-1.00195	5.63144	37.2989	0.000122053	0.00380274	SHE
PDLIM4						SHE
P4HA2	0.0591185	2.50393	0.0191101	0.892836	0.969566	SHE
ENSOARG00020000550						SHE
ENSOARG00020000681						SHE
MEIKIN	-0.245508	2.15229	0.384214	0.549425	0.83509	SHE
FNIP1	-0.280218	8.06968	4.00891	0.0735473	0.337996	SHE
U6.208						SHE
ENSOARG00020001314	-0.17533	7.19297	1.43953	0.258277	0.62257	SHE
ENSOARG00020002445	-0.121311	2.55266	0.101735	0.802694	0.941881	SHE
SNORA74						SHE
CDC42SE2	0.0414422	5.15278	0.0498505	0.827886	0.949963	SHE
LYRM7	0.536147	4.06717	5.15235	0.0469596	0.258136	SHE
ENSOARG00020002539	0.177221	4.94701	0.760468	0.403936	0.74828	SHE
CHSY3	0.00879097	3.57073	0.000911098	0.976523	0.994233	SHE
MINAR2						SHE
ADAMTS19	-0.144736	2.26318	0.114711	0.741951	0.919122	SHE
ISOC1	-0.166206	5.40613	0.856857	0.37674	0.726473	SHE
SLC27A6	0.419254	5.05539	4.94177	0.0508261	0.27141	SHE
ENSOARG00020002665						SHE
FBN2	0.49055	2.71627	1.99579	0.188543	0.545136	SHE
SLC12A2						SHE
ENSOARG00020003303						SHE
CCDC192	-0.27142	2.12718	0.455928	0.515069	0.819228	SHE
PRRC1	-0.183064	6.79012	1.64389	0.229144	0.593438	SHE
MEGF10						SHE
ENSOARG00020003576	0.0358007	4.58821	0.0322201	0.861184	0.959221	SHE
ENSOARG00020003609						SHE
MARCH3	0.499214	6.65283	11.6816	0.0067143	0.0730406	SHE
LMNB1	0.353432	3.57419	1.69158	0.222996	0.586787	SHE
ENSOARG00020003762						SHE
TEX43						SHE
PHAX	-0.00159934	4.65272	6.96939e-05	0.993506	0.998326	SHE
ENSOARG00020003897	-0.273797	6.61407	3.34109	0.0979689	0.396789	SHE
GRAMD2B	-1.1764	9.11964	31.3616	0.000240543	0.00609124	SHE
ZNF608	-0.877692	7.4673	33.5425	0.000185424	0.00513357	SHE
ENSOARG00020005368						SHE
CSNK1G3	0.194313	6.86614	1.89686	0.198917	0.559682	SHE
CEP120	-0.00206799	5.85768	0.000178676	0.989602	0.996317	SHE
ENSOARG00020005831						SHE
PRDM6	-0.398997	2.20232	0.959718	0.350705	0.70817	SHE
PPIC	1.17538	2.16356	7.94492	0.0184558	0.144357	SHE
ENSOARG00020005946	0.206381	6.72383	1.99635	0.188487	0.545136	SHE
SNX2	0.0805367	6.5702	0.260407	0.621079	0.871414	SHE
ENSOARG00020006104	0.712506	4.66163	13.1399	0.00476682	0.0572228	SHE
SNCAIP	-3.31377	4.14198	104.281	1.47955e-06	0.000154918	SHE
ENSOARG00020006315						SHE
LOX						SHE
SRFBP1	-0.175509	6.05317	1.3172	0.278203	0.643658	SHE
PRR16	0.23862	8.56625	0.668161	0.433019	0.767696	SHE
ENSOARG00020006760						SHE
ENSOARG00020006775						SHE
FAM170A						SHE
HSD17B4	-0.833992	9.08792	19.1759	0.00142976	0.0239204	SHE
TNFAIP8	-0.0635617	5.05368	0.0916988	0.768326	0.928806	SHE
DMXL1	-0.124729	7.29785	0.815107	0.388159	0.73618	SHE
DTWD2	0.236234	5.158	1.77677	0.212553	0.575737	SHE
ENSOARG00020010243						SHE
ENSOARG00020010300						SHE
ENSOARG00020010507						SHE
SEMA6A						SHE
COMMD10	0.0471375	7.75685	0.11208	0.744808	0.920406	SHE
NOP16	0.267721	2.9252	0.665777	0.433815	0.767783	SHE
HIGD2A	0.292027	4.00002	1.52839	0.24502	0.609767	SHE
CLTB	-0.195839	5.07924	0.895268	0.366685	0.720446	SHE
FAF2	-0.0100206	6.50269	0.00472057	0.946598	0.986962	SHE
RNF44	0.332335	3.43494	1.35338	0.272093	0.635909	SHE
CDHR2						SHE
TSPAN17	0.591809	3.39796	3.50759	0.0910304	0.38183	SHE
UNC5A						SHE
HK3						SHE
UIMC1	-0.511048	5.42121	9.40214	0.0121187	0.108821	SHE
ZNF346	0.117309	2.73754	0.11599	0.740577	0.918563	SHE
FGFR4	0.658592	2.16571	2.65693	0.134617	0.466223	SHE
NSD1	0.0961947	7.62333	0.462342	0.512194	0.817366	SHE
RAB24	0.556757	5.43753	10.4648	0.00911792	0.0902469	SHE
PRELID1	0.0359395	4.05675	0.0189805	0.893198	0.969566	SHE
ENSOARG00020012540						SHE
LMAN2	-0.153661	6.14894	1.01773	0.337195	0.695328	SHE
RGS14	-0.0705817	5.01894	0.0969062	0.762062	0.927259	SHE
SLC34A1						SHE
PFN3						SHE
F12	0.166601	5.39463	0.966533	0.349076	0.706486	SHE
GRK6						SHE
PRR7						SHE
DBN1						SHE
PDLIM7	0.721224	2.22524	2.79935	0.125711	0.448868	SHE
DOK3						SHE
DDX41	0.63592	2.88351	2.56993	0.140457	0.476652	SHE
FAM193B	0.0248324	5.21837	0.0161084	0.901558	0.972741	SHE
TMED9	0.0785458	5.17804	0.17418	0.685374	0.897579	SHE
B4GALT7	-0.548774	3.14341	3.20894	0.103956	0.408786	SHE
N4BP3						SHE
RMND5B	-0.496483	2.93984	2.33722	0.157768	0.503376	SHE
NHP2	-0.152935	3.88839	0.251858	0.626796	0.87458	SHE
HNRNPAB	-0.0595429	5.20383	0.11678	0.739732	0.917996	SHE
PHYKPL	-0.213307	4.32321	1.02337	0.335924	0.694092	SHE
COL23A1	-0.617698	3.38267	3.07121	0.110696	0.420433	SHE
CLK4	-0.0291598	7.68174	0.0429063	0.840121	0.953316	SHE
ENSOARG00020015770	0.289578	5.382	2.98234	0.11534	0.429076	SHE
MGAT1	0.324048	4.81089	2.94165	0.117549	0.432996	SHE
ZFP62	0.103527	4.56822	0.18017	0.680349	0.895216	SHE
ENSOARG00020015939						SHE
BTNL9						SHE
ENSOARG00020016085						SHE
ENSOARG00020016207						SHE
ENSOARG00020016267						SHE
TRIM7						SHE
TRIM41	-0.280288	4.75205	1.95189	0.193056	0.551375	SHE
RACK1	0.43518	7.32553	9.72075	0.0111075	0.103204	SHE
TRIM52	-0.213099	2.71277	0.359368	0.562391	0.843062	SHE
ENSOARG00020017040	0.146861	4.01354	0.394427	0.544266	0.83272	SHE
ENSOARG00020017054						SHE
ENSOARG00020017070						SHE
ENSOARG00020017168						SHE
ZNF496						SHE
NLRP3						SHE
ENSOARG00020017491						SHE
ENSOARG00020017599						SHE
ENSOARG00020017899						SHE
TRIM58						SHE
ENSOARG00020010812						SHE
ENSOARG00020010904						SHE
TTC5	0.0902605	3.23878	0.0913467	0.768757	0.928806	SHE
CCNB1IP1						SHE
ENSOARG00020011336						SHE
RNaseP-nuc.1	0.229832	2.20152	0.272607	0.613126	0.86817	SHE
PARP2	0.1327	4.10423	0.328158	0.579586	0.851536	SHE
TEP1	0.213706	1.99067	0.270184	0.622692	0.872456	SHE
KLHL33						SHE
OSGEP	0.148265	4.96274	0.666091	0.43371	0.767696	SHE
ENSOARG00020012767	-0.311209	3.33997	1.09948	0.319425	0.678784	SHE
PIP4P1						SHE
PNP						SHE
RNASE12	1.55292	1.66817	10.1788	0.00982706	0.0951273	SHE
ENSOARG00020013416	0.161868	9.8056	1.02558	0.335427	0.693722	SHE
ENSOARG00020013425						SHE
RNASE4						SHE
ENSOARG00020013514						SHE
ENSOARG00020013549						SHE
ENSOARG00020013749						SHE
METTL17	-0.349705	5.53544	4.61782	0.0575741	0.293001	SHE
SLC39A2						SHE
NDRG2	-0.360527	6.6113	5.87065	0.0362254	0.220929	SHE
TPPP2	-0.754947	5.83288	7.75428	0.0195573	0.149545	SHE
ARHGEF40	-1.57934	3.36517	27.1592	0.000414511	0.00927485	SHE
ZNF219						SHE
TMEM253						SHE
OR5AU1						SHE
ENSOARG00020015772	-0.0791219	7.11351	0.32478	0.581512	0.851982	SHE
RPGRIP1						SHE
SUPT16H	0.0246665	4.91887	0.0171437	0.898463	0.971722	SHE
CHD8	0.0166173	5.01904	0.00880162	0.927135	0.981979	SHE
ENSOARG00020018030						SHE
RAB2B	0.325471	4.27638	2.18562	0.170553	0.521347	SHE
TOX4	-0.045781	5.05532	0.0542346	0.82062	0.947841	SHE
METTL3	-0.31674	4.37994	2.32434	0.158804	0.505069	SHE
SALL2						SHE
U6.211						SHE
SH3BP5L	-0.134538	3.50251	0.240308	0.634718	0.87836	SHE
ZNF672	0.127401	3.27173	0.172206	0.687052	0.898362	SHE
ZNF692	-0.101082	5.68671	0.402647	0.540182	0.83066	SHE
PGBD2						SHE
ENSOARG00020010064						SHE
PLPP2	-0.156337	6.49625	0.829965	0.384034	0.733044	SHE
MIER2	-0.126753	3.47686	0.204453	0.660944	0.888254	SHE
C2CD4C						SHE
SHC2						SHE
MADCAM1						SHE
TPGS1	-0.0946838	3.23368	0.101911	0.756215	0.925515	SHE
CDC34	-0.557879	3.57029	4.17832	0.068603	0.325239	SHE
GZMM						SHE
ENSOARG00020011058	0.0697044	5.80988	0.197455	0.666386	0.889275	SHE
HCN2						SHE
ENSOARG00020011277	0.209174	3.15515	0.468334	0.509534	0.815609	SHE
FGF22						SHE
RNF126	-0.0860102	4.58682	0.181292	0.679418	0.894596	SHE
ENSOARG00020011473						SHE
MISP						SHE
PTBP1	-0.0128497	5.49949	0.00559059	0.941894	0.985247	SHE
PLPPR3						SHE
AZU1						SHE
ELANE						SHE
CFD	-0.266159	5.49026	1.72021	0.219411	0.583908	SHE
MED16	0.0541006	3.24243	0.0266987	0.873509	0.963571	SHE
U6.212						SHE
R3HDM4	0.0995335	3.11362	0.0901177	0.770267	0.92918	SHE
KISS1R						SHE
ARID3A	-0.891866	3.46464	7.39656	0.0218487	0.160619	SHE
WDR18	-0.0956505	2.8539	0.0829109	0.779358	0.933028	SHE
GRIN3B						SHE
TMEM259	-0.087606	4.17363	0.15028	0.706513	0.90676	SHE
ENSOARG00020013833						SHE
ENSOARG00020013977						SHE
ARHGAP45						SHE
POLR2E	-1.22956	3.21035	15.541	0.00284665	0.0397279	SHE
GPX4	-0.454222	6.66664	9.64234	0.0113466	0.104112	SHE
SBNO2	0.0470968	4.76643	0.0614396	0.809325	0.944547	SHE
STK11	-0.236316	2.85642	0.499537	0.496082	0.808209	SHE
ATP5F1D	0.337072	4.38768	2.55519	0.141479	0.478013	SHE
MIDN	0.579004	3.80138	2.32705	0.158585	0.50467	SHE
CIRBP	-0.454684	5.07311	6.64835	0.0277982	0.188953	SHE
FAM174C	-0.129617	2.884	0.151914	0.705007	0.906646	SHE
EFNA2						SHE
PWWP3A	-0.287053	5.57466	2.90778	0.119429	0.435969	SHE
NDUFS7	0.202793	5.53934	1.48773	0.250967	0.616218	SHE
GAMT	-0.0602686	7.05323	0.162523	0.695455	0.901391	SHE
DAZAP1	0.0745276	5.2199	0.144637	0.711786	0.907721	SHE
ENSOARG00020016079	0.625207	6.13715	16.7731	0.00222903	0.033214	SHE
APC2						SHE
ENSOARG00020016595	-0.00230777	2.14621	3.41562e-05	0.995454	0.998739	SHE
PCSK4						SHE
REEP6						SHE
ADAMTSL5						SHE
MEX3D						SHE
MBD3	0.265083	2.8717	0.630058	0.446033	0.776519	SHE
ENSOARG00020018193	0.297251	4.85462	2.03661	0.184472	0.53985	SHE
TCF3	-0.239981	3.74784	0.857526	0.376561	0.726473	SHE
ONECUT3						SHE
ATP8B3	0.251037	2.0941	0.301285	0.595299	0.858682	SHE
ENSOARG00020020479	0.757621	2.88721	4.31894	0.0648096	0.314129	SHE
ENSOARG00020020598						SHE
ABHD17A	-0.0821787	5.16643	0.226413	0.644573	0.883849	SHE
SCAMP4	-0.36789	2.8901	1.05565	0.328776	0.688706	SHE
ADAT3						SHE
CSNK1G2	0.0317376	4.30076	0.0219798	0.885132	0.966967	SHE
BTBD2	-0.0714428	2.74011	0.0420929	0.84162	0.953418	SHE
ENSOARG00020020970						SHE
SHROOM1	0.522513	4.51946	6.94362	0.0252392	0.176752	SHE
GDF9	0.459256	2.5219	1.44425	0.257547	0.621731	SHE
UQCRQ	0.424884	5.82795	7.29153	0.0225828	0.163954	SHE
LEAP2	0.402318	9.33219	5.61448	0.0396685	0.234084	SHE
AFF4	0.408692	6.25105	6.78852	0.0265458	0.182164	SHE
U6.213						SHE
ZCCHC10	0.0594353	3.78018	0.0506861	0.826475	0.949666	SHE
HSPA4	-0.0573179	6.34543	0.150952	0.705892	0.906646	SHE
FSTL4	0.615272	4.09504	5.91784	0.0356317	0.218972	SHE
C5orf15	-0.0949149	4.50083	0.225218	0.645438	0.884407	SHE
VDAC1	-0.236222	5.41291	2.03508	0.184622	0.540057	SHE
TCF7	-1.24136	3.00913	13.8666	0.00405415	0.0513109	SHE
ENSOARG00020022204	-0.165531	3.81927	0.347831	0.568623	0.845256	SHE
ENSOARG00020022273	0.0523963	5.70155	0.109026	0.74817	0.922459	SHE
CDKL3						SHE
UBE2B	0.0755247	6.0773	0.244526	0.631798	0.876897	SHE
CDKN2AIPNL	0.15442	5.59248	0.889041	0.368287	0.721508	SHE
ENSOARG00020007361						SHE
JADE2	1.13299	3.4587	11.913	0.00634855	0.070391	SHE
SAR1B	0.189465	6.34829	1.48877	0.250813	0.616203	SHE
U6.214						SHE
SEC24A	0.130497	8.03861	0.868624	0.373616	0.724873	SHE
CAMLG	-0.182146	3.60383	0.394197	0.544381	0.832797	SHE
DDX46	-0.115595	7.58552	0.693979	0.424552	0.763365	SHE
C5orf24	0.248221	4.1999	1.31167	0.279155	0.644483	SHE
TXNDC15	-0.214877	3.27454	0.314441	0.587495	0.855165	SHE
PCBD2	0.0831195	5.56326	0.257336	0.623119	0.872661	SHE
CATSPER3	0.325848	2.14426	0.445342	0.519881	0.821869	SHE
PITX1						SHE
H2AFY	-0.0825199	6.811	0.327102	0.580186	0.851776	SHE
CXCL14						SHE
SLC25A48	-1.22257	5.03557	36.6906	0.000130294	0.00398739	SHE
IL9						SHE
ENSOARG00020009853						SHE
LECT2	-0.437263	9.91647	7.34391	0.022213	0.162218	SHE
TGFBI	-1.32647	2.7685	12.7608	0.0051987	0.0608801	SHE
SMAD5	-0.0106754	6.17335	0.0049788	0.945159	0.986612	SHE
TRPC7						SHE
ENSOARG00020011436						SHE
ENSOARG00020011445						SHE
ENSOARG00020011488						SHE
SPOCK1	-2.23854	8.27585	152.254	2.59802e-07	4.92505e-05	SHE
KLHL3						SHE
HNRNPA0						SHE
MYOT						SHE
PKD2L2	0.0345898	2.96677	0.0112998	0.917477	0.978332	SHE
FAM13B	0.502139	5.46233	8.26295	0.0167814	0.136176	SHE
NME5	0.174396	1.97488	0.134647	0.721422	0.911343	SHE
ENSOARG00020013438						SHE
BRD8	-0.109482	5.75154	0.440933	0.521911	0.82284	SHE
KIF20A						SHE
CDC23	-0.184441	3.68452	0.431131	0.526475	0.825581	SHE
GFRA3						SHE
CDC25C						SHE
RPS25.1	0.987955	2.54176	6.92784	0.0253685	0.176841	SHE
FAM53C	0.349422	3.5994	1.64156	0.229451	0.593457	SHE
KDM3B	-0.105355	5.42526	0.395005	0.543976	0.832626	SHE
REEP2						SHE
EGR1						SHE
ENSOARG00020016182	0.0288965	4.14341	0.0173003	0.898003	0.97152	SHE
HSPA9	0.240162	5.69914	2.1749	0.171508	0.522102	SHE
CTNNA1	-0.130321	7.10326	0.728205	0.413734	0.753946	SHE
LRRTM2						SHE
SIL1	0.0242372	7.12548	0.0290098	0.868204	0.961971	SHE
ENSOARG00020017232	0.122217	7.55521	0.775952	0.399364	0.744806	SHE
PAIP2	0.25084	5.2953	2.18814	0.17033	0.521261	SHE
SLC23A1	0.195378	5.58518	0.839496	0.381425	0.730639	SHE
MZB1						SHE
ENSOARG00020018140						SHE
ENSOARG00020018188	0.914364	2.37596	4.6264	0.0573815	0.292214	SHE
DNAJC18						SHE
ENSOARG00020018307						SHE
STING1						SHE
UBE2D2	0.145206	6.29106	0.958763	0.350934	0.70817	SHE
CXXC5	0.0804783	6.15607	0.209278	0.657257	0.887795	SHE
PSD2						SHE
NRG2	0.297543	3.81141	1.31188	0.27912	0.644483	SHE
PURA	0.539734	5.5797	10.5513	0.00891583	0.0886837	SHE
IGIP	0.526521	1.89583	1.51587	0.251977	0.616909	SHE
CYSTM1	0.0141821	7.10041	0.00970217	0.923511	0.980575	SHE
PFDN1	0.0677351	6.44484	0.202806	0.662214	0.888522	SHE
HBEGF						SHE
SLC4A9						SHE
ENSOARG00020021597	-0.0786688	7.85266	0.318456	0.585156	0.85428	SHE
U6.218						SHE
U6.219						SHE
EIF4EBP3						SHE
SRA1	-0.212543	4.99053	1.26041	0.288192	0.653811	SHE
APBB3	0.0444925	2.72523	0.0167405	0.899657	0.971848	SHE
ENSOARG00020022454	0.127866	2.58627	0.125036	0.731087	0.915054	SHE
SLC35A4						SHE
CD14						SHE
TMCO6	-0.223348	3.34817	0.602138	0.45599	0.784111	SHE
NDUFA2	0.381424	5.21837	4.82055	0.0532305	0.278904	SHE
IK	0.0789934	4.94071	0.147178	0.709397	0.906802	SHE
WDR55	0.0664883	4.3301	0.0854927	0.776053	0.931359	SHE
DND1						SHE
HARS	-0.00963681	4.2261	0.00202382	0.965017	0.992683	SHE
HARS2	0.308988	4.3065	1.987	0.189436	0.546295	SHE
ZMAT2	-0.0944942	4.35375	0.208402	0.657922	0.88796	SHE
Vault.2						SHE
PCDHAC2						SHE
ENSOARG00020015032						SHE
ENSOARG00020015359						SHE
ENSOARG00020015370						SHE
SLC25A2						SHE
TAF7	-0.0438329	5.49859	0.0661881	0.802264	0.941539	SHE
PCDHGC3	-0.275349	3.27339	0.586578	0.461703	0.787624	SHE
ENSOARG00020017102						SHE
ENSOARG00020017139						SHE
ENSOARG00020017189	-0.170548	7.06517	1.50269	0.248756	0.61375	SHE
HDAC3	-0.0389033	2.30439	0.0102682	0.92132	0.979521	SHE
FCHSD1						SHE
ARAP3						SHE
PCDH1	0.0679565	4.0214	0.0503457	0.827048	0.949666	SHE
DELE1	0.0985582	4.31739	0.198208	0.665795	0.889275	SHE
PCDH12	0.738284	4.57817	9.69247	0.0111931	0.103435	SHE
RNF14	0.156716	5.77352	0.973367	0.347455	0.704781	SHE
GNPDA1	0.239168	4.85931	1.43999	0.258205	0.62257	SHE
NDFIP1	0.256702	5.65248	2.57742	0.139942	0.475732	SHE
SPRY4	-0.899912	3.08059	5.57956	0.0401685	0.236351	SHE
ENSOARG00020019371	-1.835	2.16583	17.7581	0.00184887	0.0288073	SHE
ENSOARG00020019467						SHE
ARHGAP26	0.0761828	6.43622	0.26872	0.615635	0.868867	SHE
NR3C1	-0.218072	8.8031	2.25935	0.164173	0.511405	SHE
ENSOARG00020020171						SHE
ENSOARG00020020188						SHE
YIPF5	-0.165801	5.5682	1.03782	0.332696	0.691693	SHE
KCTD16	-0.45526	3.34571	2.51074	0.144617	0.483152	SHE
ENSOARG00020020289						SHE
ENSOARG00020020303						SHE
PRELID2	0.37368	3.81464	1.47963	0.252175	0.616909	SHE
GRXCR2						SHE
SH3RF2	-0.393632	6.71512	6.93163	0.0253373	0.176804	SHE
PLAC8L1	-0.0686952	4.07604	0.0482627	0.8306	0.95068	SHE
ENSOARG00020020500	0.00386101	6.50166	0.000707932	0.979304	0.99474	SHE
RBM27	0.212578	6.02965	1.95689	0.192535	0.550393	SHE
ENSOARG00020021186	0.17506	5.62623	1.17496	0.304201	0.665497	SHE
PPP2R2B	-0.438956	8.558	5.61055	0.0397244	0.234211	SHE
STK32A	-0.136993	2.59308	0.137589	0.718543	0.909827	SHE
DPYSL3						SHE
JAKMIP2						SHE
SPINK1						SHE
C5orf46						SHE
U6.221						SHE
SPINK5						SHE
ENSOARG00020023080	0.00796529	2.92174	0.000547673	0.981797	0.99499	SHE
SPINK14						SHE
ENSOARG00020023278						SHE
ENSOARG00020023318						SHE
SPINK13						SHE
SPINK7						SHE
SPINK9						SHE
FBXO38	-0.116801	6.84681	0.672426	0.431601	0.767524	SHE
HTR4	-0.33461	5.01595	1.18301	0.30264	0.664212	SHE
ADRB2						SHE
SH3TC2						SHE
ABLIM3	-0.175155	8.86793	1.44366	0.257639	0.621791	SHE
AFAP1L1	-0.0505708	3.11703	0.0272439	0.872237	0.963123	SHE
GRPEL2	-0.119833	6.49086	0.684042	0.427778	0.76516	SHE
PCYOX1L						SHE
CSNK1A1	-0.00627388	7.61021	0.00202248	0.965028	0.992683	SHE
ARHGEF37	-0.143387	2.76439	0.149851	0.706909	0.90676	SHE
PPARGC1B	0.689569	3.61531	6.03306	0.0342316	0.213369	SHE
PDE6A						SHE
SLC26A2						SHE
HMGXB3	0.0274604	5.5947	0.0285618	0.869215	0.962121	SHE
CSF1R	0.241655	1.74541	0.284649	0.640459	0.882517	SHE
PDGFRB						SHE
CDX1						SHE
CAMK2A						SHE
ARSI						SHE
TCOF1	-0.153226	3.69998	0.335033	0.575705	0.849424	SHE
ENSOARG00020013258	-0.305791	3.68277	1.35748	0.271413	0.635159	SHE
ENSOARG00020013429	0.370993	7.7283	6.89529	0.0256378	0.177991	SHE
NDST1	0.774983	7.17639	26.3347	0.000464686	0.0101643	SHE
SYNPO						SHE
MYOZ3						SHE
RBM22	0.174217	3.81809	0.492345	0.499125	0.810123	SHE
DCTN4	-0.0402855	6.55219	0.0783636	0.785318	0.93516	SHE
SMIM3	-2.19918	3.26903	40.927	8.40826e-05	0.00296165	SHE
ZNF300						SHE
GPX3	-0.79424	4.58408	14.542	0.0035042	0.0460335	SHE
TNIP1	0.460598	5.64499	3.80165	0.0802162	0.356199	SHE
ANXA6	0.925719	7.88978	33.9296	0.000177303	0.00498972	SHE
CCDC69	-0.342535	1.65511	0.542093	0.478733	0.798589	SHE
ENSOARG00020015724	-0.447316	2.21992	1.27368	0.285812	0.651715	SHE
SLC36A2						SHE
SLC36A1	0.065573	3.8372	0.0694387	0.797586	0.939185	SHE
FAT2						SHE
SPARC						SHE
ATOX1	0.184668	6.53945	1.56247	0.240184	0.60479	SHE
ENSOARG00020017316	0.0746275	5.98881	0.235366	0.638181	0.881276	SHE
GLRA1						SHE
ENSOARG00020017487	0.571737	2.12329	1.31419	0.27872	0.643916	SHE
NMUR2						SHE
ENSOARG00020017570						SHE
GRIA1	0.890389	8.39364	36.8341	0.000128291	0.0039438	SHE
FAM114A2	-0.0760462	4.58125	0.151423	0.705458	0.906646	SHE
U6.222						SHE
MFAP3	0.328213	3.4228	1.05394	0.329151	0.689072	SHE
GALNT10	0.130502	4.3512	0.383174	0.549956	0.835524	SHE
SAP30L	-0.0333129	3.51745	0.0132736	0.910592	0.976071	SHE
LARP1	-0.15089	8.13743	1.1377	0.311583	0.671885	SHE
ENSOARG00020019710						SHE
CNOT8	0.568485	2.0226	1.83583	0.205696	0.567668	SHE
GEMIN5	-0.0355623	4.1277	0.0259734	0.875223	0.963737	SHE
MRPL22	-0.0568149	6.31923	0.145303	0.711157	0.907327	SHE
ENSOARG00020020896						SHE
SGCD	2.77342	5.65001	142.849	3.49305e-07	6.1124e-05	SHE
ENSOARG00020021010	1.89515	11.0616	89.7367	2.91207e-06	0.000258096	SHE
ENSOARG00020021035	1.16803	2.07763	5.50469	0.0412667	0.240361	SHE
ENSOARG00020021081						SHE
HAVCR2	-0.0166895	4.25357	0.00592969	0.940162	0.985086	SHE
ENSOARG00020021239						SHE
ENSOARG00020021384	-0.220777	3.65443	0.698746	0.423018	0.761611	SHE
MED7	-0.0339668	4.31704	0.0264845	0.874013	0.963571	SHE
ITK						SHE
CYFIP2	0.557222	2.37987	1.74793	0.216014	0.580846	SHE
ENSOARG00020022307						SHE
NIPAL4						SHE
ADAM19						SHE
SOX30						SHE
ENSOARG00020022907						SHE
THG1L	0.0617716	4.20538	0.0805038	0.78249	0.93414	SHE
LSM11						SHE
CLINT1	-0.0452721	7.46559	0.104072	0.753739	0.925295	SHE
ENSOARG00020023077						SHE
EBF1	-0.125066	2.91255	0.131037	0.725003	0.912234	SHE
RNF145	0.0771958	6.93187	0.274368	0.611997	0.868023	SHE
UBLCP1	0.216456	5.28523	1.26022	0.288225	0.653811	SHE
ADRA1B						SHE
TTC1	0.0972486	5.77412	0.386588	0.548217	0.834106	SHE
PWWP2A	0.233211	5.29309	1.76575	0.213867	0.577233	SHE
ENSOARG00020023688						SHE
CCNJL	1.8224	2.04294	15.2297	0.00303415	0.0414546	SHE
C1QTNF2						SHE
ZBED8						SHE
SLU7	0.243577	3.68406	0.743356	0.409086	0.751204	SHE
ENSOARG00020010052						SHE
ATP10B	1.59511	7.59257	24.8774	0.000572551	0.0119675	SHE
ENSOARG00020011126						SHE
ENSOARG00020011217						SHE
GABRB2	-0.164271	3.55417	0.367142	0.558269	0.840478	SHE
ENSOARG00020011452						SHE
GABRA6						SHE
ENSOARG00020011647						SHE
GABRA1						SHE
GABRG2						SHE
CCNG1	0.247624	5.10536	1.94594	0.193678	0.552458	SHE
NUDCD2	0.250178	3.98824	1.15418	0.308287	0.669749	SHE
HMMR						SHE
ENSOARG00020012972						SHE
MAT2B	-0.132033	4.15745	0.291769	0.601087	0.862151	SHE
ENSOARG00020013170	-0.219222	4.48289	1.18642	0.301982	0.663997	SHE
ENSOARG00020013238						SHE
ENSOARG00020013294						SHE
ENSOARG00020013349						SHE
TENM2	0.0345255	7.52699	0.0605043	0.81075	0.944917	SHE
WWC1	0.0215533	8.66008	0.0211796	0.887225	0.967618	SHE
RARS1	-0.0830114	4.58132	0.180853	0.679782	0.894815	SHE
ENSOARG00020015828	0.0579209	2.90236	0.0292337	0.867702	0.961772	SHE
ZFYVE16	0.200078	6.85966	1.49155	0.2504	0.615783	SHE
DHFR	0.0915556	4.14981	0.170162	0.688802	0.899059	SHE
MSH3	0.126183	7.11213	0.762757	0.403255	0.747819	SHE
RASGRF2	-0.00904706	3.10767	0.000818874	0.977742	0.994233	SHE
CKMT2	0.267674	7.52327	3.16095	0.106244	0.412997	SHE
ENSOARG00020017025	0.00909391	5.45083	0.00294461	0.957809	0.990763	SHE
ACOT12	0.125313	5.50507	0.52227	0.486678	0.803308	SHE
SSBP2	-0.0736808	6.29382	0.224255	0.646137	0.884468	SHE
ATG10	-0.11322	6.75976	0.578445	0.464738	0.789643	SHE
ENSOARG00020020926						SHE
ENSOARG00020020958	0.723721	7.47914	21.5862	0.000950718	0.0177758	SHE
ENSOARG00020021027						SHE
ENSOARG00020021043						SHE
TMEM167A	0.467478	7.88323	11.1615	0.00763414	0.0800793	SHE
ENSOARG00020021114						SHE
ENSOARG00020021132	-0.00276369	2.76894	6.4913e-05	0.993732	0.99836	SHE
XRCC4	0.300019	4.97172	2.2807	0.162384	0.509563	SHE
VCAN						SHE
HAPLN1	-0.179254	3.87347	0.532711	0.482465	0.800658	SHE
EDIL3	-0.602859	3.41087	4.43394	0.061899	0.306998	SHE
ENSOARG00020021797						SHE
ENSOARG00020021822	0.584197	6.3186	15.629	0.00279619	0.0393862	SHE
ENSOARG00020021875						SHE
ENSOARG00020021877						SHE
RASA1	0.119585	6.23758	0.642698	0.441645	0.7729	SHE
CCNH	-0.144157	5.53342	0.727031	0.414098	0.754134	SHE
ENSOARG00020022971						SHE
ENSOARG00020022974						SHE
TMEM161B	0.252535	6.54847	2.46989	0.147582	0.487852	SHE
ENSOARG00020023175						SHE
ENSOARG00020023187						SHE
MEF2C						SHE
ENSOARG00020023383						SHE
CETN3	-0.00431031	4.87253	0.000551845	0.981727	0.99499	SHE
MBLAC2	0.298264	4.21679	1.60141	0.234816	0.599572	SHE
POLR3G	0.365916	2.2321	0.836075	0.382358	0.731437	SHE
LYSMD3	0.0747004	5.67818	0.210216	0.656547	0.8876	SHE
ENSOARG00020023494	-0.614355	1.92223	2.13609	0.175022	0.527578	SHE
ENSOARG00020023738	-1.74751	5.8306	108.436	1.23895e-06	0.00014169	SHE
ENSOARG00020023794						SHE
ARRDC3	-1.2718	6.13576	63.1609	1.36595e-05	0.000810603	SHE
ENSOARG00020023850						SHE
ENSOARG00020023861	0.339715	4.78532	3.10736	0.108874	0.417307	SHE
ENSOARG00020023867						SHE
NR2F1						SHE
FAM172A	0.0153095	7.86744	0.0121515	0.914437	0.977943	SHE
ENSOARG00020007207						SHE
KIAA0825	0.383967	6.19625	6.43849	0.0298114	0.19714	SHE
SLF1	0.293102	4.45716	2.0756	0.18069	0.534569	SHE
MCTP1	0.0423945	4.06316	0.0339853	0.857478	0.957829	SHE
FAM81B						SHE
TTC37	-0.171552	6.40598	1.38301	0.267227	0.630381	SHE
ARSK	-0.417703	3.8042	2.30871	0.160075	0.50681	SHE
SPATA9	0.00667845	5.0995	0.00123854	0.972629	0.993342	SHE
GLRX	0.235929	5.69569	1.87393	0.201429	0.562453	SHE
ELL2	0.624943	6.57375	8.41498	0.0160464	0.131969	SHE
PCSK1						SHE
CAST	0.419515	6.88472	8.63351	0.0150573	0.126628	SHE
ERAP1	0.312522	4.02105	1.81714	0.207834	0.57063	SHE
ERAP2	-0.127899	4.12419	0.311914	0.588977	0.855935	SHE
LNPEP	1.24053	5.43209	47.9323	4.39755e-05	0.00184117	SHE
LIX1						SHE
RIOK2	0.218583	5.01997	1.50158	0.24892	0.613933	SHE
ENSOARG00020016099						SHE
RGMB	0.538452	2.22459	1.85278	0.203784	0.565614	SHE
CHD1	-0.0341242	7.02102	0.05917	0.812803	0.945545	SHE
ENSOARG00020016827						SHE
ENSOARG00020016831						SHE
FAM174A	0.122007	4.37761	0.306049	0.592448	0.857554	SHE
ENSOARG00020016881						SHE
ST8SIA4	0.606092	2.40938	1.61814	0.23256	0.596894	SHE
ENSOARG00020016988						SHE
ENSOARG00020017005						SHE
SLCO6A1	0.0140609	2.32755	0.00106646	0.974601	0.993972	SHE
PAM	0.836283	5.87262	16.456	0.00237106	0.0350244	SHE
GIN1	-0.209907	5.69267	1.49992	0.249163	0.614236	SHE
PPIP5K2	0.53659	7.78631	14.863	0.00327462	0.0438308	SHE
MACIR	-0.197999	3.99613	0.724869	0.414769	0.754321	SHE
ENSOARG00020018925	-0.173884	4.23972	0.397382	0.542791	0.832099	SHE
NUDT12	-0.182189	7.23503	1.72859	0.218376	0.582835	SHE
U6.228						SHE
ENSOARG00020019255						SHE
ENSOARG00020019463						SHE
ENSOARG00020019480						SHE
EFNA5	2.13892	3.98271	23.7793	0.00067418	0.0136933	SHE
ENSOARG00020019736	-0.0611287	9.39905	0.158928	0.69865	0.903446	SHE
FER	0.0580307	7.04363	0.169198	0.689632	0.899505	SHE
PJA2	0.0660832	7.50453	0.226701	0.644365	0.883825	SHE
U1.25						SHE
MAN2A1	-0.124529	8.50746	0.673729	0.43117	0.76738	SHE
ENSOARG00020020695	-0.0862117	4.94407	0.20855	0.65781	0.88796	SHE
ENSOARG00020020705						SHE
SLC25A46	-0.151062	5.91502	0.916461	0.361311	0.715456	SHE
ENSOARG00020020786						SHE
TSLP						SHE
WDR36	-0.0318111	4.97464	0.0258053	0.875623	0.963737	SHE
CAMK4	0.0515574	3.0499	0.0270168	0.872765	0.963319	SHE
STARD4	-0.297063	5.12387	2.93905	0.117692	0.433325	SHE
ENSOARG00020013072						SHE
MCC	-0.106067	7.84566	0.482737	0.503243	0.812007	SHE
ENSOARG00020014500						SHE
DCP2	0.00600211	5.87849	0.00147152	0.970167	0.993342	SHE
ENSOARG00020014784	0.868611	4.55334	16.4016	0.00239653	0.0352862	SHE
SRP19	0.0436353	5.06686	0.054955	0.819456	0.947619	SHE
APC	0.048372	7.5597	0.0904026	0.769916	0.928966	SHE
ENSOARG00020015239						SHE
EPB41L4A	-0.39894	3.74557	1.83538	0.205748	0.567668	SHE
ENSOARG00020016168	-0.197031	3.81625	0.609431	0.453353	0.782114	SHE
ENSOARG00020016278	-0.701978	2.99195	4.53764	0.0594123	0.298461	SHE
YTHDC2	0.0643627	6.41856	0.188683	0.673376	0.891996	SHE
KCNN2	0.016397	8.12294	0.0101089	0.92193	0.979871	SHE
ENSOARG00020017984						SHE
TRIM36						SHE
PGGT1B	-0.000150717	5.40337	8.45187e-07	0.999285	0.999846	SHE
CCDC112						SHE
FEM1C	0.222219	3.67131	0.68209	0.428417	0.765843	SHE
ENSOARG00020018829						SHE
TICAM2						SHE
ENSOARG00020018906	-0.408302	2.10609	1.03395	0.333557	0.692218	SHE
ENSOARG00020019117	-0.22779	6.58861	2.22394	0.167197	0.516424	SHE
CDO1	-1.95737	6.63758	148.281	2.93776e-07	5.34632e-05	SHE
ATG12	-0.0613843	5.01185	0.119084	0.737285	0.91692	SHE
ENSOARG00020019299	-0.277541	4.7289	1.48845	0.25086	0.616203	SHE
LVRN						SHE
KIAA1191	-0.128025	4.76088	0.389637	0.546673	0.834065	SHE
ENSOARG00020020067	-0.299143	5.29204	2.91961	0.118768	0.435069	SHE
THOC3	0.155585	2.35252	0.166617	0.691867	0.900877	SHE
HRH2	-0.834865	3.44876	6.13427	0.0330569	0.208886	SHE
SFXN1	-0.158459	8.92451	1.08001	0.323531	0.683465	SHE
GCNT4						SHE
ENSOARG00020020636						SHE
HMGCR	0.74612	7.01668	26.1033	0.000480062	0.0104006	SHE
CERT1	-0.106483	8.5348	0.552601	0.474613	0.796018	SHE
POLK	-0.224544	6.26317	2.18536	0.170576	0.521347	SHE
U5.5						SHE
U1.26						SHE
U5.6						SHE
POC5	0.150674	3.95154	0.381803	0.550657	0.836124	SHE
ENSOARG00020021752						SHE
SV2C	-0.0447671	2.15397	0.0126237	0.924317	0.980804	SHE
IQGAP2	-0.536746	10.6552	9.75653	0.0110005	0.102601	SHE
F2RL2	-1.1963	5.11424	33.2085	0.000192793	0.00527837	SHE
F2R	0.357562	1.95502	0.731387	0.423941	0.762769	SHE
F2RL1						SHE
CRHBP						SHE
ENSOARG00020023094						SHE
ENSOARG00020023108	0.121786	6.25304	0.673493	0.431248	0.767419	SHE
ENSOARG00020023251	0.0166018	4.48253	0.00602242	0.939696	0.985086	SHE
ENSOARG00020024389	0.204109	3.10459	0.398441	0.542264	0.831874	SHE
WDR41	-0.143077	5.57252	0.773516	0.400078	0.745789	SHE
TBCA	-0.0637138	7.16598	0.204295	0.661066	0.888254	SHE
AP3B1	0.185245	7.67433	1.79422	0.210496	0.572762	SHE
ENSOARG00020024603	0.29676	3.20735	0.827058	0.384836	0.733591	SHE
SCAMP1	0.0795652	6.30627	0.290555	0.601834	0.862498	SHE
LHFPL2	0.76679	4.4417	11.027	0.00789631	0.0820218	SHE
ARSB	-0.111274	6.44271	0.555201	0.473603	0.795399	SHE
DMGDH	-1.1335	8.73034	59.7857	1.72989e-05	0.000971494	SHE
BHMT	-0.770038	7.59113	29.6615	0.000297622	0.0071521	SHE
JMY	0.125697	4.9445	0.446718	0.519251	0.821385	SHE
HOMER1	-0.368728	7.90639	6.58112	0.0284246	0.191693	SHE
ENSOARG00020003488	0.0280757	6.37498	0.0294619	0.867192	0.961519	SHE
CMYA5	-0.15709	9.23599	1.10246	0.318803	0.678507	SHE
SNORA72						SHE
MTX3	0.146548	2.78381	0.163713	0.694407	0.901204	SHE
THBS4						SHE
SERINC5	0.285634	5.19348	2.46747	0.14776	0.487852	SHE
GNPNAT1	0.0607793	4.78048	0.107415	0.749966	0.923436	SHE
STYX	-0.169651	5.23176	0.980571	0.345757	0.703182	SHE
ENSOARG00020004750						SHE
PSMC6	-0.336283	6.53927	5.37286	0.0432916	0.246717	SHE
ERO1A	0.382271	5.30819	4.46489	0.0611435	0.304201	SHE
GPR137C	1.37747	3.91807	20.7941	0.00108309	0.0197435	SHE
TXNDC16	0.681182	3.90306	7.42379	0.0216632	0.160479	SHE
PTGER2						SHE
SPG21	-0.0880456	3.97533	0.0976972	0.761127	0.927108	SHE
MTFMT	0.43228	5.0001	5.43322	0.0423497	0.243382	SHE
SLC51B	1.34501	6.54623	37.7009	0.000116948	0.00369069	SHE
RASL12	2.57159	4.51666	119.318	8.00666e-07	0.000115035	SHE
UBAP1L						SHE
PDCD7	-0.0315666	4.89064	0.0290548	0.868103	0.961971	SHE
ENSOARG00020005294						SHE
CLPX	-0.304677	6.86963	4.51443	0.0599581	0.30035	SHE
CILP						SHE
PARP16	0.0439302	2.95989	0.0186995	0.893986	0.969953	SHE
U5.7						SHE
U5.8						SHE
IGDCC3						SHE
IGDCC4	0.586456	2.03709	1.87304	0.201527	0.562453	SHE
DPP8	0.207855	7.08715	2.19099	0.170078	0.520724	SHE
HACD3	0.453723	4.7284	5.67439	0.0388285	0.230622	SHE
Y-RNA.6						SHE
INTS14	0.0820036	3.55086	0.0839504	0.778021	0.932599	SHE
SLC24A1	0.0335291	1.94982	0.00442766	0.948278	0.987233	SHE
DENND4A	-0.611963	7.103	19.0612	0.00145907	0.0242863	SHE
ENSOARG00020006812	0.20559	4.2232	0.86645	0.37419	0.724994	SHE
MEGF11	0.693997	3.13256	4.11012	0.0705422	0.329963	SHE
DIS3L	-0.145406	4.38582	0.505459	0.493601	0.806749	SHE
TIPIN	-0.120908	4.2963	0.31774	0.585572	0.854352	SHE
MAP2K1	-0.514024	4.86723	7.83458	0.0190839	0.147161	SHE
SNAPC5	0.0808123	4.00525	0.116623	0.739899	0.917996	SHE
RPL4	0.323768	4.89613	2.73298	0.129764	0.45648	SHE
SNORD16						SHE
ZWILCH	0.243761	4.08616	1.11677	0.315842	0.67607	SHE
LCTL						SHE
ENSOARG00020008520						SHE
SMAD6	-1.23005	5.51364	50.6506	3.49352e-05	0.00156569	SHE
SMAD3	-0.850226	6.5188	17.8253	0.00182592	0.0286789	SHE
ENSOARG00020008703	0.126665	3.65078	0.218042	0.650693	0.885985	SHE
IQCH	1.0398	2.70248	8.1061	0.017583	0.140341	SHE
C15orf61	-0.162519	2.94751	0.253064	0.625982	0.873998	SHE
MAP2K5	0.544272	7.57725	15.3291	0.00297272	0.0409719	SHE
U6.230						SHE
PIAS1	-0.0981087	7.28829	0.455104	0.515441	0.819387	SHE
CALML4	-0.0357768	2.08147	0.00626569	0.938493	0.985086	SHE
CLN6						SHE
FEM1B	0.281079	4.91138	2.32234	0.158966	0.505187	SHE
ITGA11	0.55704	1.92559	1.7453	0.218303	0.582835	SHE
CORO2B	2.82606	4.10293	85.8123	3.55634e-06	0.000296301	SHE
ENSOARG00020012822	-0.0549011	5.76291	0.115916	0.740655	0.918563	SHE
ENSOARG00020012897						SHE
SPESP1						SHE
NOX5						SHE
GLCE	-1.03687	8.72179	45.6529	5.3801e-05	0.00208617	SHE
ENSOARG00020013306	0.52843	8.66099	11.3488	0.0072863	0.0776959	SHE
KIF23	0.192187	2.37373	0.192951	0.669951	0.890126	SHE
RPLP1	0.909251	9.05918	15.5039	0.00286825	0.0399477	SHE
ENSOARG00020014793						SHE
TLE3						SHE
ENSOARG00020016805						SHE
UACA	-0.093586	7.52324	0.452288	0.516714	0.819778	SHE
LARP6						SHE
LRRC49	0.277346	2.27387	0.500246	0.495784	0.808056	SHE
THSD4	-1.85239	6.62623	9.60508	0.0114623	0.104648	SHE
ENSOARG00020018150						SHE
ENSOARG00020018164						SHE
MYO9A	-0.237248	3.65012	0.425713	0.529031	0.825727	SHE
SENP8						SHE
PKM						SHE
PARP6	-0.27603	4.40373	1.59555	0.235613	0.600425	SHE
ENSOARG00020004213						SHE
HEXA	0.16545	4.81707	0.590924	0.460095	0.786454	SHE
TMEM202						SHE
ARIH1	0.204327	7.52058	2.19005	0.170161	0.520862	SHE
ENSOARG00020004639						SHE
BBS4	-0.130532	5.15527	0.566706	0.469179	0.792434	SHE
ADPGK	-0.723431	4.46888	11.4424	0.00711962	0.0763251	SHE
ENSOARG00020004820						SHE
NEO1	0.390964	6.52603	6.61626	0.0280951	0.190402	SHE
U4.7						SHE
HCN4						SHE
ENSOARG00020005667						SHE
REC114	-0.102144	2.01273	0.0612843	0.809561	0.944611	SHE
NPTN	-0.132599	6.16795	0.787309	0.396062	0.742857	SHE
ENSOARG00020005968						SHE
CD276	-0.589951	3.48977	4.45716	0.0613313	0.304958	SHE
INSYN1	-1.13364	2.57927	8.97273	0.0136644	0.117991	SHE
TBC1D21						SHE
SDR39U1	0.296819	2.16853	0.54385	0.47804	0.797746	SHE
KHNYN	-0.654424	3.45649	5.46025	0.041936	0.242023	SHE
CBLN3	0.138391	4.60596	0.502029	0.495035	0.807739	SHE
NYNRIN						SHE
NFATC4						SHE
ENSOARG00020007960	0.610489	2.23515	1.69922	0.222031	0.586013	SHE
ADCY4						SHE
ENSOARG00020008219						SHE
LTB4R2						SHE
CIDEB	0.0360118	2.53637	0.0076669	0.93198	0.982893	SHE
NOP9	-0.540724	3.08011	2.97341	0.11582	0.430149	SHE
DHRS1	-0.106971	5.65666	0.312399	0.588692	0.85565	SHE
RABGGTA	-0.0374036	1.95484	0.00601931	0.939712	0.985086	SHE
TGM1						SHE
TINF2	0.349314	2.72652	0.965497	0.349323	0.706671	SHE
GMPR2	0.174574	3.49857	0.347273	0.568928	0.845525	SHE
NEDD8	0.366703	3.87109	2.24491	0.165398	0.513656	SHE
MDP1						SHE
CHMP4A	-0.0337848	3.39505	0.0136037	0.909493	0.975937	SHE
TSSK4						SHE
ENSOARG00020009179	-0.23455	3.08741	0.547651	0.476546	0.796986	SHE
IPO4	0.512579	2.98487	2.22341	0.167244	0.516441	SHE
REC8	-0.396205	2.04872	0.941035	0.355227	0.711623	SHE
IRF9	-0.0981931	5.54676	0.365373	0.559201	0.841226	SHE
ENSOARG00020009678	0.310714	3.17162	1.03495	0.333334	0.692186	SHE
PSME2	0.488509	3.71521	3.34708	0.0977082	0.396482	SHE
EMC9	-0.411216	4.31333	3.32786	0.0985484	0.397484	SHE
PSME1	-0.20772	5.58492	1.61011	0.233639	0.598275	SHE
FITM1	0.561798	3.93551	5.48629	0.0415421	0.241178	SHE
DCAF11	0.0691069	6.5204	0.212381	0.654914	0.887014	SHE
PCK2	0.155393	6.01375	1.04374	0.331387	0.69118	SHE
NRL	-0.22011	4.12643	0.828347	0.38448	0.733543	SHE
CARMIL3						SHE
ENSOARG00020011942	0.00423204	6.57551	0.000767653	0.978449	0.994479	SHE
SNORD22.1						SHE
AP1G2						SHE
THTPA						SHE
ZFHX2						SHE
NGDN	0.139075	3.9703	0.349979	0.567453	0.844619	SHE
MYH7						SHE
MYH6						SHE
IL25						SHE
EFS						SHE
SLC22A17						SHE
ENSOARG00020014719	0.12843	7.2449	0.815537	0.388038	0.73618	SHE
BCL2L2	-0.330607	2.32213	0.749001	0.407376	0.751084	SHE
PPP1R3E	0.0675396	3.55862	0.0616087	0.809069	0.944496	SHE
HOMEZ	-0.16779	3.84445	0.4525	0.516619	0.819778	SHE
RNF212B						SHE
ENSOARG00020015099						SHE
SLC7A8						SHE
C14orf119	0.150032	2.41237	0.160565	0.69719	0.902249	SHE
ENSOARG00020015537	0.15065	3.8693	0.346652	0.569268	0.845653	SHE
ACIN1	0.00821153	7.07461	0.00343846	0.954413	0.989801	SHE
ENSOARG00020017017						SHE
PSMB5	-0.444164	5.01244	5.20842	0.0459918	0.255568	SHE
C14orf93	0.53406	2.69419	2.04668	0.183485	0.538203	SHE
AJUBA	0.983786	3.98332	15.2484	0.00302249	0.0413782	SHE
ENSOARG00020017603	0.373242	3.93564	2.38309	0.154146	0.497865	SHE
PRMT5	-0.0380553	3.08639	0.0151311	0.904574	0.974084	SHE
RBM23	0.0164065	6.30069	0.0104725	0.920544	0.97923	SHE
REM2						SHE
LRP10	-0.0384323	3.13597	0.0134229	0.910093	0.975937	SHE
MMP14						SHE
MRPL52	0.407536	4.73294	3.65572	0.0853689	0.368618	SHE
SLC7A7	0.612884	2.98979	2.7132	0.131004	0.459186	SHE
OXA1L	-0.0290448	4.31286	0.0192955	0.892321	0.969566	SHE
ENSOARG00020010800						SHE
ENSOARG00020011018						SHE
ABHD4						SHE
DAD1	0.0104472	6.31737	0.00458378	0.947376	0.987154	SHE
ENSOARG00020011258	0.627382	1.95843	2.18192	0.170882	0.521548	SHE
ENSOARG00020011425						SHE
TRDC	0.226886	2.96216	0.39084	0.546067	0.833512	SHE
TRAV26-2						SHE
ENSOARG00020011723						SHE
ENSOARG00020011757						SHE
ENSOARG00020011810						SHE
ENSOARG00020011945	0.479714	3.63129	2.80613	0.125305	0.447837	SHE
ENSOARG00020011963						SHE
ENSOARG00020011983						SHE
ENSOARG00020012071						SHE
ENSOARG00020012150						SHE
ENSOARG00020012206						SHE
ENSOARG00020012318						SHE
ENSOARG00020012416						SHE
ENSOARG00020012481						SHE
ENSOARG00020012513						SHE
ENSOARG00020012582						SHE
ENSOARG00020012717						SHE
ENSOARG00020012810						SHE
OR4E1						SHE
U6.231						SHE
ENSOARG00020013100						SHE
ENSOARG00020013577						SHE
ENSOARG00020014301						SHE
ENSOARG00020003007						SHE
ENSOARG00020003122						SHE
ENSOARG00020003169						SHE
ENSOARG00020003181						SHE
U6.232						SHE
ENSOARG00020003209						SHE
LPCAT4						SHE
NOP10	0.399638	3.43937	1.78255	0.211869	0.574567	SHE
SLC12A6	0.332938	4.99654	3.20171	0.104296	0.409549	SHE
EMC4	-0.144282	3.87176	0.340772	0.572507	0.847706	SHE
ENSOARG00020004262	-0.0962553	5.69589	0.325655	0.581012	0.851944	SHE
EMC7	-0.0282849	4.32049	0.0180658	0.895785	0.970614	SHE
ENSOARG00020004325	-0.134774	6.50965	0.799762	0.392491	0.739625	SHE
RYR3	0.355963	3.94073	2.25175	0.164816	0.512548	SHE
ENSOARG00020005531						SHE
FMN1	-0.30183	4.52181	2.12493	0.17605	0.528808	SHE
ENSOARG00020005698						SHE
SCG5						SHE
ENSOARG00020005761	-0.666883	2.65859	2.72524	0.130247	0.457475	SHE
ENSOARG00020005832						SHE
ACTC1						SHE
AQR	-0.036428	5.7454	0.0529798	0.822666	0.948329	SHE
ZNF770	0.252727	4.20616	1.10784	0.317685	0.677588	SHE
ENSOARG00020006042						SHE
ENSOARG00020006044						SHE
DPH6	0.12761	6.23932	0.743156	0.409147	0.751204	SHE
CDIN1	-0.0466073	6.39287	0.0939851	0.765553	0.928225	SHE
MEIS2	0.397305	2.81695	1.26732	0.286948	0.652542	SHE
ENSOARG00020006818						SHE
TMCO5A						SHE
ENSOARG00020007024						SHE
SPRED1	-0.3262	7.81704	4.38598	0.0630927	0.310369	SHE
RASGRP1	-0.197402	5.37798	1.35941	0.271094	0.635111	SHE
ENSOARG00020008625	0.167779	4.2912	0.540743	0.479267	0.798712	SHE
SKP1	-0.123427	3.6143	0.212455	0.654859	0.887014	SHE
ENSOARG00020008715						SHE
THBS1						SHE
ENSOARG00020008835	-0.135153	2.41072	0.12855	0.727504	0.913061	SHE
GPR176	-0.338054	2.36372	0.802342	0.391757	0.739238	SHE
EIF2AK4	-0.0231141	6.08278	0.0160623	0.901698	0.972754	SHE
U6.233						SHE
BMF						SHE
ENSOARG00020009510						SHE
ANKRD63						SHE
PLCB2						SHE
INAFM2						SHE
ENSOARG00020011064						SHE
ENSOARG00020011170						SHE
DISP2						SHE
KNSTRN						SHE
IVD	0.0757152	6.63451	0.261279	0.620503	0.871414	SHE
BAHD1						SHE
ENSOARG00020012332						SHE
CCDC32	-0.3389	2.41327	0.727072	0.414085	0.754134	SHE
RPUSD2	0.821411	2.19065	4.15587	0.0692339	0.326725	SHE
ENSOARG00020012669						SHE
RAD51						SHE
RMDN3	0.0622933	4.73369	0.0956517	0.763554	0.927662	SHE
GCHFR	0.288312	5.45715	3.04964	0.111801	0.422577	SHE
DNAJC17	0.225856	4.64986	1.36109	0.270815	0.635003	SHE
ZFYVE19	0.362483	2.26212	0.831179	0.3837	0.73267	SHE
ENSOARG00020013267	-0.164907	1.69387	0.122292	0.733922	0.915994	SHE
SPINT1						SHE
VPS18	-0.14329	3.25257	0.221132	0.648417	0.885583	SHE
DLL4						SHE
INO80	-0.0957454	6.91891	0.466056	0.510542	0.815778	SHE
EXD1	0.624746	6.55732	17.6904	0.00187235	0.0290764	SHE
CHP1	-0.0826533	4.6323	0.137368	0.718757	0.909827	SHE
OIP5	-0.0149772	3.40228	0.00260971	0.960279	0.99112	SHE
ENSOARG00020010307						SHE
NDUFAF1	-0.295261	3.26107	1.00401	0.34032	0.69829	SHE
RTF1	-0.0329725	5.52179	0.0408292	0.84398	0.954268	SHE
U6.234						SHE
ITPKA	0.0733359	3.30816	0.0628375	0.807217	0.944105	SHE
RPAP1	0.245825	3.86366	0.878737	0.370961	0.723319	SHE
ENSOARG00020011050						SHE
TYRO3						SHE
MGA	-0.244496	6.83923	2.8382	0.123412	0.443627	SHE
MAPKBP1	0.189228	4.81766	0.587993	0.461178	0.787299	SHE
JMJD7	-0.35264	2.64646	0.89301	0.367265	0.720487	SHE
ENSOARG00020013634						SHE
ENSOARG00020013877						SHE
EHD4	-0.861217	2.17037	3.60667	0.0871934	0.372722	SHE
PLA2G4E						SHE
PLA2G4D						SHE
PLA2G4F						SHE
VPS39	0.201877	4.83306	1.08246	0.32301	0.683211	SHE
TMEM87A	-0.147702	6.43482	0.899721	0.365546	0.719564	SHE
ENSOARG00020015671	-1.44855	6.2792	57.4158	2.05643e-05	0.00112724	SHE
CAPN3						SHE
ZNF106	-0.0105901	5.70174	0.0039252	0.951297	0.988523	SHE
SNAP23	0.0403669	5.51496	0.0592359	0.812701	0.945545	SHE
ENSOARG00020016995	-0.194201	3.31121	0.435211	0.524566	0.824482	SHE
HAUS2	0.260338	3.13374	0.721855	0.415707	0.7553	SHE
ENSOARG00020017182	-0.179919	2.8734	0.291135	0.601477	0.86229	SHE
ENSOARG00020017231	-0.412972	2.14284	0.980504	0.345773	0.703182	SHE
CDAN1	-0.579584	2.6507	2.60722	0.137914	0.470834	SHE
TTBK2	-0.366602	5.55102	5.11367	0.0476419	0.260046	SHE
ENSOARG00020018471						SHE
UBR1	-0.229309	7.8612	2.64956	0.135099	0.466984	SHE
TMEM62	-0.07723	5.55206	0.207706	0.658453	0.88811	SHE
CCNDBP1	-0.0293436	3.02636	0.00868616	0.927613	0.981979	SHE
EPB42						SHE
ENSOARG00020019955						SHE
RPL10L						SHE
MDGA2	-0.153452	5.49331	0.880829	0.370416	0.723127	SHE
ENSOARG00020020277						SHE
ENSOARG00020020288						SHE
U4.9						SHE
ENSOARG00020020312	0.572579	6.69574	15.3894	0.00293618	0.040555	SHE
Metazoa-SRP.6	-0.389691	4.22379	1.17637	0.303928	0.665113	SHE
LRR1						SHE
RPL36AL	0.260477	6.96438	3.09193	0.109647	0.418364	SHE
MGAT2	-0.403986	4.58018	3.6272	0.086424	0.371294	SHE
DNAAF2	0.438491	3.05432	1.9194	0.196488	0.556227	SHE
POLE2	-0.72978	2.55347	3.6169	0.0868089	0.371894	SHE
KLHDC1	0.0322926	4.10136	0.0207627	0.888332	0.96821	SHE
KLHDC2	0.0710771	7.1178	0.260845	0.62079	0.871414	SHE
ENSOARG00020021306						SHE
NEMF	-0.156813	7.31316	1.22873	0.293983	0.65824	SHE
ENSOARG00020021591						SHE
Metazoa-SRP.7						SHE
ENSOARG00020021618						SHE
Metazoa-SRP.8	-0.417569	2.75313	1.13326	0.312479	0.672627	SHE
ARF6	-0.111922	4.82333	0.31735	0.585798	0.854501	SHE
VCPKMT	0.0942498	4.4168	0.215317	0.652716	0.886377	SHE
SOS2	0.000191068	6.59102	1.31765e-06	0.999107	0.999846	SHE
L2HGDH	0.171663	4.46329	0.690638	0.425632	0.764197	SHE
ENSOARG00020022235	0.0289333	3.78962	0.00982918	0.923014	0.98046	SHE
CDKL1	2.85668	2.96161	22.6822	0.000798245	0.0154762	SHE
MAP4K5	0.0275644	5.79534	0.0308323	0.864172	0.960347	SHE
TRIM9	-0.420889	3.13291	1.47516	0.252846	0.617259	SHE
PYGL	-0.211631	7.72492	1.57291	0.238728	0.60388	SHE
ABHD12B	-0.0322143	3.52587	0.0118127	0.915633	0.977975	SHE
NIN	0.627221	4.94188	11.1833	0.00759255	0.0799004	SHE
SAV1	0.242561	4.18438	0.964637	0.349528	0.706981	SHE
ATL1						SHE
ENSOARG00020023429	-0.0918928	3.11339	0.0761957	0.788225	0.936009	SHE
FRMD6	0.527306	6.59525	10.5989	0.00880699	0.0880682	SHE
GNG2	0.00361233	2.93635	0.000120439	0.991463	0.997161	SHE
RTRAF	0.202284	4.72912	0.888454	0.368438	0.721618	SHE
NID2						SHE
ENSOARG00020023610						SHE
ENSOARG00020023613						SHE
ENSOARG00020023643						SHE
PTGDR						SHE
ENSOARG00020023668						SHE
PIF1	0.459228	2.16309	1.09165	0.321068	0.680891	SHE
RBPMS2	0.379715	4.51636	2.21404	0.168056	0.517319	SHE
OAZ2	-0.700349	3.52016	5.70002	0.0384759	0.229686	SHE
ZNF609	0.0662262	8.72551	0.207852	0.658341	0.888091	SHE
TRIP4	-0.217103	6.53518	1.72433	0.218901	0.583437	SHE
ENSOARG00020023913						SHE
ENSOARG00020023969						SHE
CSNK1G1	-0.248541	6.7367	3.03879	0.112362	0.423518	SHE
PPIB	-0.258277	6.89564	3.31736	0.0990113	0.398058	SHE
SNX22						SHE
SNX1	0.188441	5.26734	1.08815	0.321806	0.681616	SHE
ENSOARG00020007473	0.186259	4.66819	0.921542	0.36004	0.715008	SHE
DAPK2	-0.775717	5.06077	17.5159	0.00193459	0.0298701	SHE
U6.237						SHE
HERC1	0.00690345	7.0903	0.00241936	0.961753	0.991254	SHE
ENSOARG00020007949						SHE
USP3	-0.0151255	8.27202	0.0115502	0.916572	0.978207	SHE
ENSOARG00020008606						SHE
APH1B						SHE
RAB8B	0.223914	5.38192	1.05205	0.329563	0.689591	SHE
ENSOARG00020008831						SHE
ENSOARG00020008837	0.368002	5.90937	4.99558	0.049802	0.268251	SHE
LACTB	0.0638574	6.97241	0.207123	0.658897	0.888115	SHE
ENSOARG00020009011	0.091516	4.7826	0.222513	0.647406	0.885382	SHE
TLN2	0.393728	4.89103	4.32156	0.0647413	0.31402	SHE
ENSOARG00020010697	-0.317217	5.0803	2.57265	0.14027	0.476491	SHE
ENSOARG00020010758						SHE
VPS13C	0.0133611	8.03862	0.00875051	0.927347	0.981979	SHE
RORA	0.0525417	9.89669	0.0945626	0.764858	0.928077	SHE
ICE2	0.0904888	5.83825	0.337392	0.574386	0.849086	SHE
ANXA2	-0.579861	5.79201	13.0371	0.00487955	0.0582403	SHE
BNIP2	0.804886	3.89458	10.1016	0.0100299	0.0959097	SHE
GTF2A2	-0.0739922	4.19994	0.107001	0.75043	0.923757	SHE
FAM81A	0.031403	5.28426	0.0205977	0.888774	0.968486	SHE
MYO1E	-0.167734	8.51044	0.92051	0.360298	0.715061	SHE
CCNB2						SHE
RNF111	0.095109	6.47765	0.418816	0.532319	0.827199	SHE
U7.2						SHE
SLTM	-0.0422495	7.4757	0.0925484	0.767291	0.928573	SHE
MINDY2	0.115138	5.24324	0.424839	0.529446	0.825727	SHE
ADAM10	-0.186012	6.94499	1.71944	0.219506	0.583908	SHE
LIPC	0.126383	9.76637	0.638793	0.442993	0.774089	SHE
ENSOARG00020021759	0.399343	2.15399	0.956928	0.351374	0.708302	SHE
AQP9	-1.16131	7.98589	64.7516	1.22671e-05	0.000757621	SHE
ALDH1A2	-0.268969	2.6429	0.463966	0.51147	0.816689	SHE
POLR2M	0.568929	3.0277	3.20482	0.10415	0.409195	SHE
ENSOARG00020022259	-1.07228	3.63105	14.1811	0.00378599	0.04875	SHE
CGNL1	0.452912	8.51581	9.99566	0.0103164	0.0980557	SHE
ENSOARG00020022647						SHE
TCF12	-0.166408	9.87489	1.08767	0.321908	0.681725	SHE
ZNF280D	-0.234282	7.5615	2.79138	0.126189	0.44946	SHE
MNS1						SHE
ENSOARG00020023225						SHE
TEX9	0.442809	2.95864	1.79074	0.210904	0.572762	SHE
ENSOARG00020023360						SHE
RFX7	0.390812	6.63365	7.36804	0.0220451	0.161481	SHE
NEDD4	2.67206	4.50024	133.146	4.836e-07	8.04958e-05	SHE
PRTG	-0.32604	2.3584	0.508065	0.492516	0.80643	SHE
PYGO1	-1.36624	4.87374	51.4733	3.26521e-05	0.00149747	SHE
DNAAF4	-0.195784	4.55862	0.925057	0.359165	0.714508	SHE
ENSOARG00020024348						SHE
C15orf65						SHE
CCPG1	-0.385859	6.702	6.79707	0.0264716	0.181746	SHE
ENSOARG00020024531						SHE
PIGB	-0.276117	5.36649	2.42546	0.150896	0.492722	SHE
PIGBOS1						SHE
RAB27A	-0.54986	2.21701	1.74135	0.216814	0.581904	SHE
RSL24D1	-0.0182632	5.05491	0.0095894	0.923955	0.980575	SHE
ENSOARG00020024604						SHE
ENSOARG00020024607						SHE
ENSOARG00020024632	0.268009	1.96289	0.357138	0.563585	0.843267	SHE
UNC13C	0.0449271	4.12261	0.0412771	0.843139	0.95415	SHE
WDR72	0.34391	3.31854	1.2917	0.282627	0.648659	SHE
ENSOARG00020024722						SHE
U6.239						SHE
ONECUT1	0.189283	7.41852	1.79542	0.210356	0.572762	SHE
FAM214A	-0.773585	9.46963	17.0987	0.00209375	0.0316474	SHE
ENSOARG00020024897	-0.00627113	4.44778	0.000973733	0.975729	0.994172	SHE
MYO5A	-2.2476	4.37666	35.1886	0.000153696	0.00446635	SHE
MYO5C	-1.18995	6.91932	55.8034	2.32143e-05	0.00122314	SHE
GNB5	0.208008	2.29749	0.193887	0.669206	0.890126	SHE
MAPK6	-0.194532	5.04645	1.18383	0.302482	0.664192	SHE
LEO1	0.146455	6.66702	1.03645	0.333	0.691815	SHE
TMOD3.1	0.113761	5.35171	0.362131	0.560919	0.841901	SHE
TMOD2						SHE
LYSMD2						SHE
SCG3						SHE
DMXL2	-0.302509	2.62759	0.729173	0.413435	0.753703	SHE
GLDN						SHE
CYP19						SHE
TNFAIP8L3						SHE
AP4E1	-0.0121805	5.78804	0.00606437	0.939487	0.985086	SHE
SPPL2A	0.0529319	6.63435	0.111386	0.745567	0.920912	SHE
TRPM7	-0.686409	8.07077	17.3531	0.00199492	0.0305253	SHE
USP8	-0.340502	7.74861	6.01537	0.0344421	0.214462	SHE
USP50						SHE
GABPB1	0.0394584	6.55099	0.0667877	0.801392	0.941163	SHE
HDC						SHE
SLC27A2	0.497474	7.85819	12.2686	0.0058322	0.0657134	SHE
ATP8B4	-0.479602	3.94425	4.05316	0.0722143	0.334474	SHE
DTWD1	-0.0506845	4.11469	0.0504525	0.826868	0.949666	SHE
FAM227B	-0.155819	3.66703	0.341076	0.572339	0.847548	SHE
FGF7	-0.218286	1.75831	0.247944	0.64489	0.8841	SHE
GALK2	-0.0481939	5.71188	0.0803696	0.782666	0.93414	SHE
COPS2	0.0317796	6.002	0.0406178	0.844378	0.954268	SHE
SECISBP2L	0.557859	6.56543	14.8686	0.00327076	0.0438308	SHE
SHC4	-0.213821	3.06526	0.449862	0.517817	0.820107	SHE
ENSOARG00020006136	-0.113778	3.34512	0.156045	0.701243	0.904808	SHE
CEP152	0.156484	2.7052	0.130811	0.72523	0.912235	SHE
FBN1	-0.79251	2.08214	3.69835	0.0838218	0.365055	SHE
ENSOARG00020006888	0.207426	2.8915	0.39124	0.545866	0.833512	SHE
SLC12A1	-3.34705	2.46938	25.5754	0.000517497	0.0110364	SHE
MYEF2	-1.41966	3.47952	19.4059	0.00137308	0.0233972	SHE
SLC24A5	-0.952634	2.64462	6.67506	0.0275541	0.187481	SHE
SEMA6D						SHE
ENSOARG00020008779						SHE
ENSOARG00020008786						SHE
ENSOARG00020008814						SHE
ENSOARG00020008939						SHE
ENSOARG00020008972	-0.0685382	3.83166	0.0770919	0.787018	0.935633	SHE
SQOR	-0.130944	5.62022	0.545381	0.477437	0.797459	SHE
ENSOARG00020009067	0.377349	2.30297	0.933732	0.357019	0.712732	SHE
BLOC1S6	-0.015045	4.52636	0.00573737	0.941138	0.985247	SHE
SLC30A4	1.46025	2.36172	12.8575	0.00508421	0.0601337	SHE
C15orf48						SHE
ENSOARG00020009291						SHE
SPATA5L1	0.196255	3.63391	0.396397	0.543282	0.83228	SHE
GATM	0.412781	9.2133	6.49964	0.0292069	0.194746	SHE
SLC28A2						SHE
SHF	0.669544	4.56294	9.32802	0.0123697	0.110349	SHE
DUOX1						SHE
DUOXA1						SHE
DUOXA2						SHE
DUOX2						SHE
SORD	-0.590981	8.58331	11.5075	0.00700639	0.0753588	SHE
ENSOARG00020012757	-0.431297	1.92857	0.585327	0.462167	0.788022	SHE
FERMT2	-0.0669532	7.50643	0.227423	0.643844	0.883652	SHE
DDHD1	0.315267	4.59154	1.96982	0.191196	0.548128	SHE
BMP4						SHE
CDKN3	1.13117	2.1264	6.22735	0.0320199	0.205183	SHE
CNIH1	0.427506	5.11259	5.26806	0.0449891	0.252594	SHE
GMFB	0.233654	3.79907	0.735236	0.411567	0.753215	SHE
CGRRF1	-0.270753	5.04973	2.36879	0.155263	0.499337	SHE
SAMD4A	-0.700808	7.83495	24.829	0.000576621	0.0119812	SHE
GCH1	0.529297	6.52566	10.6125	0.00877609	0.0879762	SHE
WDHD1	0.503773	2.70264	1.14156	0.310805	0.671885	SHE
SOCS4	-0.2881	2.17172	0.485155	0.502201	0.811274	SHE
MAPK1IP1L	-0.115868	5.30062	0.412911	0.535165	0.828828	SHE
ENSOARG00020016439						SHE
LGALS3	-1.59393	2.19874	13.7056	0.00420028	0.0524036	SHE
DLGAP5						SHE
ENSOARG00020016660						SHE
FBXO34	-0.191685	3.38637	0.384275	0.549394	0.83509	SHE
ATG14	-0.12521	5.34607	0.494992	0.498001	0.809329	SHE
TBPL2						SHE
KTN1	0.0495318	7.44649	0.125886	0.730214	0.914712	SHE
PELI2	0.122848	3.13135	0.116674	0.739844	0.917996	SHE
ENSOARG00020019111	0.0288953	7.10847	0.0419883	0.841814	0.953418	SHE
EXOC5	-0.117017	5.81683	0.562495	0.47079	0.793738	SHE
AP5M1	0.250536	4.92563	1.76668	0.213756	0.577114	SHE
NAA30	0.199885	3.58085	0.532292	0.482632	0.800689	SHE
CCDC198	0.965164	3.42163	11.1572	0.0076423	0.0800793	SHE
SLC35F4	0.181902	2.64719	0.247523	0.629742	0.875785	SHE
ENSOARG00020020439						SHE
ARMH4	-0.742252	2.81625	4.37808	0.0632921	0.311088	SHE
ENSOARG00020020575						SHE
ACTR10	0.0434561	5.18964	0.0638687	0.805678	0.943145	SHE
PSMA3	-0.0754586	5.89388	0.195852	0.667649	0.889916	SHE
ARID4A	-0.000410379	6.40198	7.94327e-06	0.997808	0.999764	SHE
TOMM20L						SHE
TIMM9	0.293921	4.81178	2.26565	0.163643	0.510761	SHE
ENSOARG00020007804	-0.12932	5.37805	0.512837	0.490541	0.805917	SHE
DACT1						SHE
ENSOARG00020008208						SHE
ENSOARG00020008270						SHE
ENSOARG00020008342						SHE
DAAM1	0.105504	5.74909	0.4408	0.521972	0.82284	SHE
L3HYPDH	0.10377	5.63027	0.417855	0.53278	0.827199	SHE
JKAMP	-0.14355	5.20139	0.66614	0.433693	0.767696	SHE
CCDC175	-0.146335	1.60544	0.0866854	0.774545	0.930269	SHE
RTN1	0.346458	3.75191	1.31076	0.279311	0.644626	SHE
ENSOARG00020009459						SHE
LRRC9	0.0918429	2.16316	0.05062	0.826586	0.949666	SHE
PCNX4	-0.0237358	6.72998	0.0276095	0.871391	0.962908	SHE
DHRS7	-0.233072	7.96673	2.66956	0.133795	0.464791	SHE
ENSOARG00020009767						SHE
ENSOARG00020009798	0.195195	6.40201	1.59518	0.235664	0.600445	SHE
C14orf39						SHE
SIX4						SHE
MNAT1	-0.12276	7.93859	0.76818	0.401649	0.74666	SHE
ENSOARG00020010525						SHE
TRMT5	-0.0435783	2.79923	0.0127741	0.912283	0.976761	SHE
SLC38A6	-0.34503	3.52522	1.55739	0.240896	0.605529	SHE
TMEM30B						SHE
PRKCH	-0.0888122	3.86671	0.132776	0.723271	0.911708	SHE
HIF1A	0.0218765	5.02917	0.0132389	0.910709	0.976071	SHE
SNAPC1	0.0503498	4.72509	0.0712614	0.795014	0.938688	SHE
ENSOARG00020011650						SHE
SYT16	0.182384	2.47828	0.242432	0.633244	0.877529	SHE
ENSOARG00020011846						SHE
KCNH5	-1.04864	4.42431	10.7935	0.0083781	0.0857217	SHE
ENSOARG00020012354						SHE
ENSOARG00020012392						SHE
RHOJ	0.102956	2.14324	0.0514032	0.825275	0.949542	SHE
PPP2R5E	-0.119991	6.9392	0.734726	0.411724	0.753253	SHE
ENSOARG00020012701						SHE
WDR89	0.747629	2.35721	3.7973	0.0803639	0.356341	SHE
ENSOARG00020012794						SHE
SGPP1	-0.495632	4.18464	4.91097	0.0514241	0.273321	SHE
SYNE2	-0.733657	8.27147	23.8516	0.000666862	0.0136054	SHE
ESR2						SHE
ENSOARG00020014576						SHE
ENSOARG00020014600	-0.372514	2.06131	0.468899	0.509285	0.815609	SHE
MTHFD1	0.058222	8.15719	0.165492	0.692848	0.901134	SHE
ZBTB25	0.0349205	6.55249	0.0578652	0.814835	0.946284	SHE
AKAP5						SHE
ZBTB1	0.235923	4.24867	0.93702	0.356211	0.712131	SHE
HSPA2						SHE
PPP1R36	-0.942273	2.29179	5.05304	0.0487361	0.264282	SHE
ENSOARG00020015453						SHE
GPX2	-0.192265	3.48023	0.409624	0.536761	0.829512	SHE
SPTB	-0.73727	1.85205	2.82989	0.123899	0.444665	SHE
CHURC1	-0.196971	4.75211	1.09561	0.320235	0.679764	SHE
RAB15						SHE
ENSOARG00020015952	-0.0957611	4.3234	0.188428	0.673582	0.892074	SHE
MAX	0.0850035	5.97115	0.309284	0.590527	0.857094	SHE
ENSOARG00020016944						SHE
FUT8	0.556853	4.70273	8.01594	0.0180649	0.14232	SHE
CCDC196						SHE
GPHN	-0.597553	11.2759	10.4314	0.00919753	0.090706	SHE
ENSOARG00020018576						SHE
FAM71D						SHE
MPP5	-0.0429434	6.43327	0.0834886	0.778614	0.932712	SHE
ATP6V1D	0.33458	3.98174	2.04556	0.183595	0.538321	SHE
EIF2S1	-0.0745755	6.01559	0.24068	0.634459	0.878125	SHE
ENSOARG00020019066	0.616119	1.91188	1.96043	0.192167	0.549988	SHE
PLEKHH1	0.280703	2.25466	0.470105	0.508753	0.815519	SHE
PIGH	-0.133442	4.28261	0.40166	0.540669	0.831035	SHE
ARG2	1.1101	3.02114	7.25556	0.0228411	0.165213	SHE
VTI1B	0.409984	4.37948	3.41441	0.0948346	0.390232	SHE
RDH11						SHE
ENSOARG00020019739						SHE
RDH12						SHE
ZFYVE26	-0.200512	5.51141	1.46548	0.254305	0.618494	SHE
RAD51B	-0.192376	7.35906	1.68813	0.223433	0.58742	SHE
ZFP36L1	0.100951	7.04324	0.490277	0.500006	0.810123	SHE
ACTN1	-1.04436	4.1666	15.2846	0.00300002	0.0411945	SHE
U6.250						SHE
DCAF5	-0.0613355	7.16012	0.190361	0.672024	0.891221	SHE
EXD2						SHE
GALNT16	-0.735848	2.27521	3.47245	0.0924421	0.385147	SHE
ENSOARG00020003988	-0.167525	4.81944	0.810223	0.389529	0.737413	SHE
SLC39A9	-0.162567	5.52826	0.962611	0.350012	0.707511	SHE
PLEKHD1						SHE
CCDC177						SHE
U6.251						SHE
SUSD6	-0.14384	6.14039	0.7376	0.410842	0.752486	SHE
SRSF5	-0.0113159	7.91342	0.00484742	0.945886	0.98685	SHE
SLC10A1	1.1975	8.04788	70.9328	8.24944e-06	0.000562983	SHE
ENSOARG00020004334						SHE
SMOC1	1.40943	8.07366	25.6036	0.000515413	0.0110264	SHE
SLC8A3	1.73744	7.19878	116.237	9.02492e-07	0.000121961	SHE
ENSOARG00020004591	0.238346	5.64688	1.53497	0.244076	0.608627	SHE
ENSOARG00020004609	0.224884	5.41579	1.42198	0.261011	0.626251	SHE
ENSOARG00020004635						SHE
MED6	0.308454	5.89317	3.78498	0.0807846	0.356902	SHE
ENSOARG00020004754						SHE
TTC9	-3.11738	4.21479	97.8482	1.97351e-06	0.000185769	SHE
ENSOARG00020004809						SHE
MAP3K9	-0.0919134	3.82355	0.135062	0.721013	0.911129	SHE
PCNX1	0.185666	8.24703	1.73801	0.217221	0.581914	SHE
SIPA1L1	0.345159	5.82456	3.01464	0.113624	0.425485	SHE
RGS6	-1.69813	5.91931	23.1087	0.000746995	0.0146701	SHE
ENSOARG00020009866						SHE
DPF3	-0.027152	8.22244	0.0216395	0.886017	0.966967	SHE
DCAF4	-0.309	3.81552	1.52286	0.245818	0.610809	SHE
ZFYVE1	0.195548	4.80412	1.11131	0.316967	0.677025	SHE
RBM25	0.104542	8.2579	0.530081	0.48352	0.80112	SHE
ENSOARG00020011255	0.0369985	3.36589	0.0159743	0.901966	0.972889	SHE
PSEN1	0.298303	6.86468	4.42763	0.0620545	0.307302	SHE
PAPLN						SHE
NUMB	-0.0356462	9.25977	0.0557349	0.818205	0.94731	SHE
ENSOARG00020012066						SHE
ENSOARG00020012105	0.04503	4.71342	0.0541185	0.820808	0.947845	SHE
RIOX1	-0.352269	2.02032	0.698723	0.432592	0.767696	SHE
ENSOARG00020012249	-1.0152	2.53272	6.96413	0.0250724	0.176126	SHE
ENSOARG00020012308	0.0286909	4.41907	0.0200649	0.890211	0.969093	SHE
ENSOARG00020012357	-1.00856	3.13351	9.50469	0.0117815	0.106416	SHE
ENSOARG00020012431	-1.28596	3.80623	15.6299	0.00279569	0.0393862	SHE
ACOT6	0.0206196	5.25653	0.0146426	0.906119	0.974846	SHE
ENSOARG00020012528						SHE
ENSOARG00020012555	0.297367	2.49112	0.617837	0.450346	0.779849	SHE
MIDEAS	-0.196438	3.58186	0.38594	0.548547	0.834409	SHE
PTGR2	-0.0152375	5.5866	0.00736308	0.933338	0.983142	SHE
ZNF410	0.00235687	6.02669	0.00021622	0.988562	0.995973	SHE
FAM161B	0.698678	2.60458	1.94422	0.193859	0.552858	SHE
COQ6	0.241932	4.46744	1.42999	0.259758	0.624231	SHE
ENTPD5	-0.596737	7.59686	17.9028	0.00179985	0.0284494	SHE
BBOF1	0.261438	4.16621	1.30286	0.280679	0.646592	SHE
ALDH6A1	0.112389	5.46766	0.431834	0.526146	0.825444	SHE
LIN52	0.0750676	6.15241	0.240149	0.634829	0.878424	SHE
VSX2						SHE
ABCD4	-0.160294	5.55206	0.69213	0.425149	0.763723	SHE
NPC2	-0.524644	3.10152	2.83944	0.12334	0.443601	SHE
ISCA2	-0.723012	2.1847	2.5703	0.140431	0.476652	SHE
LTBP2						SHE
ENSOARG00020015656						SHE
ENSOARG00020015685						SHE
AREL1	-0.126083	8.43628	0.746226	0.408215	0.751204	SHE
ENSOARG00020015954	-0.224284	4.7397	0.878059	0.371138	0.723357	SHE
YLPM1	-0.128119	5.90987	0.586865	0.461596	0.787541	SHE
ENSOARG00020016649						SHE
DLST	0.131978	5.53904	0.550198	0.47555	0.796477	SHE
RPS6KL1						SHE
ENSOARG00020016856						SHE
ENSOARG00020017002	-0.288146	2.91662	0.768248	0.401629	0.74666	SHE
EIF2B2						SHE
ENSOARG00020017106	0.265373	4.55587	1.38901	0.266256	0.629829	SHE
ACYP1						SHE
ZC2HC1C						SHE
NEK9	-0.253845	5.33623	2.29956	0.160824	0.507967	SHE
NEK9.1	-0.149256	5.6138	0.866496	0.374178	0.724994	SHE
ENSOARG00020018134						SHE
FOS	0.399981	3.1363	1.58935	0.23646	0.601686	SHE
JDP2	1.10231	2.85667	9.66389	0.0112803	0.103889	SHE
BATF						SHE
ENSOARG00020018404						SHE
ENSOARG00020018452	-0.288403	7.11176	4.30975	0.0650493	0.314955	SHE
ENSOARG00020018534	-0.38266	2.99593	1.42704	0.260218	0.62502	SHE
ENSOARG00020018627						SHE
TTLL5	-0.0992884	6.27676	0.446642	0.519286	0.821385	SHE
ENSOARG00020019785						SHE
TGFB3						SHE
IFT43	0.257465	5.22932	2.24838	0.165102	0.513204	SHE
GPATCH2L	0.151852	6.75561	1.13737	0.31165	0.671885	SHE
ESRRB	-0.130382	4.45588	0.364225	0.559808	0.841408	SHE
VASH1						SHE
ANGEL1	-0.0763986	2.96698	0.0527621	0.823024	0.948413	SHE
LRRC74A						SHE
IRF2BPL						SHE
CIPC	-0.0549982	4.9974	0.0959649	0.763181	0.927574	SHE
ZDHHC22						SHE
TMEM63C						SHE
POMT2	-0.128801	4.76949	0.456192	0.51495	0.819228	SHE
GSTZ1	0.024387	5.84211	0.022402	0.884043	0.966708	SHE
TMED8	0.271927	3.60699	1.03843	0.332562	0.691693	SHE
ENSOARG00020004550	-0.0485755	2.20537	0.0129419	0.911711	0.976455	SHE
NOXRED1						SHE
VIPAS39	-0.0226007	4.88938	0.0153493	0.903892	0.973922	SHE
AHSA1	-0.309152	4.23768	1.9492	0.193337	0.551747	SHE
SPTLC2	0.121208	5.72875	0.574903	0.46607	0.790997	SHE
ALKBH1	0.435823	5.00069	5.95901	0.0351235	0.217316	SHE
SLIRP	0.297347	5.86046	3.63411	0.0861669	0.370423	SHE
SNW1	0.0175521	5.65111	0.0088294	0.927021	0.981979	SHE
U6.252						SHE
ENSOARG00020005148						SHE
ENSOARG00020005150						SHE
ADCK1	0.667643	3.66765	5.98817	0.0347688	0.215905	SHE
ENSOARG00020005261						SHE
ENSOARG00020005271						SHE
ENSOARG00020005284						SHE
NRXN3	0.304897	3.77825	1.39887	0.264674	0.628369	SHE
ENSOARG00020008928	-0.43972	3.91989	3.38237	0.0961885	0.394139	SHE
ENSOARG00020009343						SHE
CEP128	-0.470566	4.83901	4.98914	0.049923	0.268479	SHE
TSHR	0.132673	3.2864	0.199159	0.66505	0.889275	SHE
ENSOARG00020011233						SHE
GTF2A1	0.13184	5.38884	0.518613	0.48817	0.804325	SHE
ENSOARG00020011478	-0.926907	7.27358	14.9768	0.00319762	0.0431694	SHE
ENSOARG00020011523						SHE
SEL1L	0.0222976	6.5945	0.0220056	0.885065	0.966967	SHE
ENSOARG00020012093						SHE
ENSOARG00020012216						SHE
ENSOARG00020012235						SHE
FLRT2						SHE
ENSOARG00020012364						SHE
ENSOARG00020012395						SHE
GALC	0.122028	4.21126	0.190708	0.671745	0.891134	SHE
GPR65						SHE
ENSOARG00020012759						SHE
KCNK10	-0.262048	1.81552	0.374826	0.574274	0.849086	SHE
SPATA7	0.114987	5.09597	0.436597	0.52392	0.824082	SHE
PTPN21	0.248224	5.09752	2.0261	0.185509	0.541607	SHE
ENSOARG00020013562	-0.0222306	6.2146	0.0223185	0.884257	0.966708	SHE
EML5	0.0705852	8.79409	0.237574	0.636628	0.8802	SHE
ENSOARG00020015198	0.0362676	4.99833	0.0298028	0.866434	0.96146	SHE
TTC8	0.462599	7.49045	5.23364	0.0455644	0.254048	SHE
FOXN3	-0.124108	8.66404	0.702481	0.421822	0.760762	SHE
ENSOARG00020017253						SHE
ENSOARG00020017275	-0.211603	6.99965	2.27558	0.16281	0.509858	SHE
TDP1	-0.171499	2.52119	0.141538	0.714732	0.908845	SHE
ENSOARG00020017551	0.395191	1.83555	0.853269	0.395509	0.742443	SHE
PSMC1	-0.313943	5.05179	3.19669	0.104534	0.409996	SHE
CALM2.1	-0.107291	6.34945	0.426783	0.528524	0.825727	SHE
TTC7B	0.489214	6.2575	8.1023	0.017603	0.140341	SHE
RPS6KA5	0.139986	4.50999	0.472961	0.507497	0.815113	SHE
ENSOARG00020018391	-0.0538937	6.08376	0.127883	0.728181	0.913086	SHE
GOLM2	0.160746	6.17207	1.10116	0.319074	0.678507	SHE
CTDSPL2	-0.200546	5.9459	1.71887	0.219577	0.583959	SHE
EIF3J	0.00905174	5.42263	0.00272033	0.959446	0.990781	SHE
SPG11	-0.00333728	6.27244	0.000492282	0.982741	0.995098	SHE
PATL2						SHE
B2M	-0.197033	6.35036	1.75273	0.215433	0.579968	SHE
B2M.1	-0.340496	7.93916	5.88255	0.0360745	0.220305	SHE
TRIM69						SHE
TERB2						SHE
DDX43						SHE
ENSOARG00020026210	0.323331	3.95651	1.34054	0.274241	0.638048	SHE
U6.253						SHE
ENSOARG00020026251	0.275864	4.01654	1.257	0.288807	0.654271	SHE
ENSOARG00020026320	0.103762	5.64426	0.303897	0.593732	0.858101	SHE
ENSOARG00020026322						SHE
OGFRL1	-0.243967	4.72335	1.50836	0.247925	0.61267	SHE
B3GAT2	-0.236206	2.88146	0.489071	0.500521	0.810123	SHE
ENSOARG00020026346	0.0104581	8.10857	0.00557285	0.941986	0.985247	SHE
ENSOARG00020026354						SHE
FAM135A	0.524566	4.91632	5.39756	0.0429031	0.245209	SHE
COL9A1						SHE
COL19A1	0.152176	4.55516	0.515962	0.489256	0.804851	SHE
Vault.3						SHE
Metazoa-SRP.10	-0.108596	3.09143	0.0954437	0.763802	0.927669	SHE
ADGRB3	-0.127193	4.86866	0.440354	0.522178	0.822909	SHE
ENSOARG00020003076	-0.150664	3.80192	0.220943	0.648556	0.885583	SHE
ENSOARG00020003102						SHE
ENSOARG00020003117	-0.219939	3.68177	0.704688	0.421118	0.760108	SHE
ENSOARG00020003126						SHE
ENSOARG00020003132						SHE
ENSOARG00020003138						SHE
PHF3	-0.0319182	8.27231	0.0433484	0.839312	0.953316	SHE
PTP4A1	-0.243268	5.37407	1.90727	0.19779	0.558318	SHE
ENSOARG00020003357	0.00874201	2.85086	0.000691487	0.979546	0.99474	SHE
ZNF250	0.853149	2.35884	4.77739	0.0541203	0.281942	SHE
ZNF16	0.787923	3.35447	5.25458	0.0452133	0.253083	SHE
C8orf33	0.252747	2.09307	0.376377	0.555104	0.838521	SHE
ZNF34	-0.0273943	3.65463	0.0105581	0.920221	0.97923	SHE
RPL8	0.442989	7.26597	10.1791	0.00982634	0.0951273	SHE
ENSOARG00020003500						SHE
ZNF7	0.254869	2.73596	0.490276	0.500007	0.810123	SHE
COMMD5	0.0958493	3.98709	0.169042	0.689766	0.899543	SHE
ARHGAP39	0.500685	4.11609	4.91686	0.0513091	0.273029	SHE
C8orf82	-0.00314158	1.92986	5.45797e-05	0.996477	0.999112	SHE
LRRC24	0.506021	3.45472	3.21999	0.103438	0.407453	SHE
LRRC14						SHE
ENSOARG00020003818						SHE
MFSD3	0.370573	2.57401	0.941674	0.355071	0.711623	SHE
GPT						SHE
PPP1R16A						SHE
FOXH1						SHE
KIFC2						SHE
CYHR1	0.29218	4.38153	1.91815	0.196622	0.556322	SHE
TONSL						SHE
VPS28	-0.411954	4.2371	3.01429	0.113642	0.425485	SHE
SLC39A4						SHE
CPSF1	0.0802978	3.8041	0.099844	0.75861	0.925646	SHE
ADCK5	0.253584	3.91036	1.0499	0.330034	0.689996	SHE
ENSOARG00020004696	0.14799	5.17293	0.664939	0.434095	0.76798	SHE
FBXL6	-0.251361	3.51376	0.815965	0.387919	0.736139	SHE
TMEM249	0.987541	2.82795	7.45952	0.0214226	0.159273	SHE
SCRT1						SHE
ENSOARG00020004887	0.00220457	4.34918	0.00011244	0.991751	0.997378	SHE
HSF1	-0.57139	4.00275	5.88991	0.0359816	0.22023	SHE
ENSOARG00020004984	-0.639113	3.22888	4.16926	0.0688566	0.325762	SHE
ENSOARG00020005058	-0.147283	5.08709	0.700082	0.42259	0.761141	SHE
ENSOARG00020005174						SHE
HGH1						SHE
ENSOARG00020005230	0.466663	2.97274	2.08512	0.179782	0.532881	SHE
MAF1	-0.8733	3.77589	11.202	0.00755727	0.0795904	SHE
ENSOARG00020005360	0.0155526	4.24391	0.00460392	0.947261	0.98711	SHE
CYC1	0.18812	6.17867	1.52824	0.245042	0.609767	SHE
GPAA1	0.21334	3.15716	0.45073	0.517422	0.819778	SHE
EXOSC4	-0.963441	2.8263	6.98117	0.0249348	0.17543	SHE
ENSOARG00020005576	0.477548	2.14488	1.21723	0.296128	0.659679	SHE
SPATC1						SHE
ENSOARG00020005953	-0.0573126	3.21536	0.0345839	0.856244	0.956999	SHE
GRINA	0.143452	4.32414	0.362101	0.560935	0.841901	SHE
PARP10						SHE
PLEC	0.310379	5.79771	2.61095	0.137663	0.470566	SHE
EPPK1	0.997904	6.07367	38.2015	0.000110947	0.00354642	SHE
NRBP2	1.40624	5.81349	51.7899	3.18218e-05	0.00147733	SHE
PUF60	-0.201218	4.41492	0.91767	0.361008	0.715456	SHE
SCRIB	0.439095	4.02287	2.63344	0.136162	0.46856	SHE
ENSOARG00020011203	0.192381	4.89855	1.11439	0.316333	0.67632	SHE
FAM83H	-0.366919	4.18337	2.84676	0.122913	0.442695	SHE
MAPK15						SHE
ENSOARG00020011643						SHE
ZNF623						SHE
GFUS	0.303363	3.13098	0.945438	0.354153	0.711005	SHE
ENSOARG00020011809	-0.112275	2.38029	0.0871069	0.774015	0.930222	SHE
TIGD5	-0.411187	1.12957	0.495682	0.534768	0.828497	SHE
EEF1D	0.0754182	4.89611	0.171022	0.688064	0.89864	SHE
NAPRT	0.196129	5.97167	1.53411	0.244199	0.60867	SHE
ENSOARG00020012456	0.776519	3.82314	8.86109	0.0141048	0.120323	SHE
GSDMD						SHE
ENSOARG00020012545	0.30553	3.34345	1.11082	0.317068	0.677043	SHE
ENSOARG00020012674						SHE
ZNF696						SHE
GLI4	0.174552	2.38167	0.210761	0.656135	0.887394	SHE
ENSOARG00020012787						SHE
GPIHBP1						SHE
ENSOARG00020013083						SHE
CYP11B1						SHE
GML						SHE
ENSOARG00020013811						SHE
ENSOARG00020013946						SHE
ENSOARG00020014179						SHE
ENSOARG00020014189						SHE
ENSOARG00020014230						SHE
ENSOARG00020003095						SHE
ADGRB1						SHE
ENSOARG00020003577	0.744577	4.91522	15.3257	0.00297481	0.0409719	SHE
ENSOARG00020003634						SHE
ENSOARG00020003672						SHE
PTP4A3						SHE
GPR20						SHE
ENSOARG00020003863						SHE
ENSOARG00020003900						SHE
PTK2	-0.475346	7.42098	10.2793	0.00957044	0.0932384	SHE
ENSOARG00020005169						SHE
AGO2	0.193884	5.888	1.47605	0.252711	0.617041	SHE
CHRAC1	-0.208664	3.19298	0.480841	0.504063	0.812466	SHE
TRAPPC9	0.0591674	5.96148	0.148953	0.707742	0.90676	SHE
ENSOARG00020005279						SHE
KCNK9						SHE
COL22A1	-0.0554789	1.9478	0.0150854	0.935215	0.983724	SHE
FAM135B	0.0990886	1.77038	0.0519519	0.834338	0.951687	SHE
ENSOARG00020005461	1.99738	1.9315	18.4927	0.00161556	0.0262197	SHE
KHDRBS3	-0.0880326	2.23842	0.0478299	0.865484	0.960875	SHE
MIR30D						SHE
MIR30B						SHE
ZFAT	-0.00305372	4.52875	0.000223814	0.988362	0.995973	SHE
ST3GAL1	-0.287047	9.56975	3.33037	0.0984382	0.397157	SHE
NDRG1						SHE
ENSOARG00020006203						SHE
TG	-0.170922	2.46584	0.178251	0.681947	0.895852	SHE
SLA	0.424477	2.68012	1.30202	0.280826	0.646592	SHE
PHF20L1	0.198994	7.33623	2.04637	0.183515	0.538203	SHE
ENSOARG00020007007	-0.125522	3.33621	0.173052	0.686331	0.898153	SHE
ENSOARG00020007029						SHE
LRRC6	0.176055	5.12479	0.865374	0.374474	0.725018	SHE
KCNQ3	-0.558169	2.42864	2.09817	0.178547	0.531283	SHE
HHLA1						SHE
ENSOARG00020008555						SHE
EFR3A	-0.00361243	5.95568	0.000550635	0.981747	0.99499	SHE
ADCY8	-0.195673	2.57824	0.300634	0.595692	0.858835	SHE
ASAP1	-0.789189	8.39758	29.6845	0.000296748	0.0071521	SHE
CYRIB	-0.258651	5.93899	2.26616	0.1636	0.510744	SHE
ENSOARG00020009878						SHE
ENSOARG00020009889	-1.16409	6.76891	60.8786	1.60052e-05	0.000917878	SHE
MYC	-1.04187	3.23813	10.5738	0.00886423	0.0883768	SHE
ENSOARG00020010012						SHE
U6.254						SHE
LRATD2	0.573636	2.29513	2.05016	0.183146	0.53788	SHE
ENSOARG00020010212						SHE
ENSOARG00020010223						SHE
TRIB1	0.234761	2.86712	0.47499	0.506609	0.814549	SHE
NSMCE2	-0.324438	9.16899	4.74684	0.0547612	0.283985	SHE
WASHC5	-0.298638	4.97309	2.73314	0.129754	0.45648	SHE
SQLE	-0.398489	5.23511	2.0069	0.187424	0.544328	SHE
ZNF572						SHE
ENSOARG00020011568	1.04417	3.33714	12.0613	0.00612666	0.0682179	SHE
MTSS1	-0.259176	9.87334	2.5742	0.140163	0.476247	SHE
NDUFB9	0.320842	7.19424	2.53579	0.142837	0.479461	SHE
TATDN1	0.276458	5.79998	3.08645	0.109923	0.418954	SHE
RNF139	0.216908	4.42217	1.13905	0.31131	0.671885	SHE
TRMT12	-0.322211	3.08167	1.02516	0.335521	0.693763	SHE
TMEM65	0.299392	5.13675	2.34651	0.157025	0.502518	SHE
FER1L6						SHE
FAM91A1	0.0180066	5.16569	0.0109522	0.918752	0.978849	SHE
ANXA13						SHE
KLHL38						SHE
FBXO32	0.83327	3.21161	5.73727	0.0379702	0.228105	SHE
NTAQ1	-0.21056	3.65936	0.392707	0.545128	0.833402	SHE
ATAD2	-0.517839	6.00772	11.2234	0.00751701	0.0793501	SHE
ZHX1	-0.218784	7.03164	2.42899	0.150629	0.49237	SHE
C9H8orf76	-0.233301	4.37667	1.24731	0.290567	0.656396	SHE
ENSOARG00020015775						SHE
TBC1D31	0.373089	4.83075	2.67251	0.133604	0.464482	SHE
DERL1	-0.231655	6.37165	2.41997	0.151312	0.493324	SHE
ENSOARG00020016337	0.400508	3.42191	1.99026	0.189105	0.545733	SHE
ZHX2	0.42825	3.82064	2.95665	0.116728	0.431747	SHE
ENSOARG00020016416						SHE
HAS2						SHE
ENSOARG00020016576						SHE
ENSOARG00020016731						SHE
CEBPD	0.402917	5.96723	6.35152	0.0306978	0.200444	SHE
ENSOARG00020009892	-0.411901	7.3653	6.18301	0.0325089	0.20715	SHE
ENSOARG00020009951						SHE
PRKDC	-0.118372	5.0979	0.461049	0.512771	0.817904	SHE
MCM4						SHE
ENSOARG00020024501	0.119162	4.75712	0.361317	0.561352	0.842151	SHE
EFCAB1						SHE
SNAI2						SHE
PPDPFL						SHE
ENSOARG00020024638						SHE
SNTG1	-0.23975	3.55304	0.788127	0.395826	0.742629	SHE
PCMTD1	-0.0723976	7.76519	0.262105	0.619958	0.871224	SHE
ST18						SHE
ALKAL1						SHE
RB1CC1	-0.104425	6.33958	0.45012	0.517699	0.820033	SHE
ENSOARG00020025294						SHE
OPRK1						SHE
ATP6V1H	0.130132	4.25978	0.355742	0.564335	0.843267	SHE
RGS20						SHE
TCEA1	-0.400792	4.43341	3.78449	0.0808016	0.356902	SHE
LYPLA1.1	-0.0974279	6.11427	0.412657	0.535288	0.828858	SHE
MRPL15	-0.287131	2.9139	0.774117	0.399902	0.745562	SHE
SOX17						SHE
RP1						SHE
U6.256						SHE
XKR4	-0.03502	3.63123	0.0154357	0.903623	0.973907	SHE
TMEM68	0.252955	4.82529	1.87343	0.201484	0.562453	SHE
ENSOARG00020025496	-0.10176	4.73499	0.294874	0.599185	0.861095	SHE
LYN	-0.432984	5.52014	4.15346	0.0693021	0.326725	SHE
RPS20	0.786608	7.96768	29.8864	0.000289199	0.00703614	SHE
ENSOARG00020025520						SHE
PLAG1						SHE
CHCHD7	0.0938577	3.1564	0.0579187	0.814751	0.946284	SHE
ENSOARG00020025539						SHE
SDR16C5						SHE
ENSOARG00020025564						SHE
BPNT2	0.0398655	5.75987	0.0369971	0.851378	0.955834	SHE
FAM110B						SHE
UBXN2B	-0.62327	3.47047	4.87633	0.0521071	0.275305	SHE
CYP7A1	-6.65645	7.14241	811.825	8.58344e-11	2.92889e-07	SHE
SDCBP	-0.226789	5.82081	2.00743	0.18737	0.544328	SHE
ENSOARG00020025648	-0.223114	4.69767	1.38015	0.267692	0.631041	SHE
TOX	0.0908711	1.93134	0.0320427	0.861562	0.959258	SHE
ENSOARG00020025680						SHE
CA8						SHE
RAB2A	-0.345405	6.97959	5.76817	0.037557	0.22632	SHE
CHD7	0.283757	6.00877	2.74509	0.129012	0.455243	SHE
ENSOARG00020025727						SHE
ENSOARG00020025739						SHE
CLVS1	-0.744347	2.42701	3.90542	0.076787	0.346812	SHE
ASPH	-0.343556	8.0736	5.0962	0.0479539	0.261193	SHE
ENSOARG00020025777						SHE
ENSOARG00020025778						SHE
NKAIN3	-0.0675559	2.92768	0.0391059	0.84726	0.954949	SHE
GGH	-0.140077	3.88323	0.334314	0.576109	0.849424	SHE
TTPA	-0.0697854	8.26568	0.214877	0.653045	0.886377	SHE
YTHDF3	-0.0232276	6.70136	0.0258544	0.875506	0.963737	SHE
BHLHE22						SHE
ENSOARG00020025813	-0.501082	9.21006	10.3085	0.00949756	0.0929263	SHE
ARMC1	0.132276	5.20812	0.584387	0.462517	0.788127	SHE
MTFR1	-0.281791	5.94308	3.3724	0.096615	0.394917	SHE
ENSOARG00020025835	0.357341	3.15378	1.22329	0.294994	0.658922	SHE
PDE7A	0.48112	3.42328	2.3495	0.156787	0.502201	SHE
DNAJC5B						SHE
TRIM55						SHE
ENSOARG00020025938	-0.0103194	5.39452	0.00285694	0.958441	0.990763	SHE
VXN						SHE
MYBL1						SHE
VCPIP1	-0.432353	5.21402	6.27374	0.0315179	0.203072	SHE
SGK3	0.109985	4.83256	0.261801	0.620159	0.871376	SHE
MCMDC2						SHE
ENSOARG00020026008	0.217433	4.11132	0.918516	0.360796	0.715456	SHE
TCF24						SHE
PPP1R42	0.211647	3.69313	0.521674	0.486921	0.803376	SHE
ENSOARG00020026018	-0.0437559	4.69619	0.0479412	0.831155	0.950837	SHE
CSPP1	-0.276029	7.44483	3.4889	0.0917781	0.383317	SHE
ARFGEF1	-0.171662	7.50655	1.51332	0.247202	0.612425	SHE
CPA6	-0.16811	3.92708	0.441783	0.521518	0.822741	SHE
MICOS10.1						SHE
PREX2	-0.057296	9.3548	0.143448	0.712912	0.908717	SHE
ENSOARG00020006997						SHE
N4BP2L1	-0.477472	6.31581	9.28134	0.012531	0.111352	SHE
PDS5B	0.118386	1.44528	0.0544284	0.866044	0.961184	SHE
KL						SHE
STARD13	-0.148016	6.23058	0.654348	0.437663	0.770811	SHE
C8orf34	-0.169343	3.55699	0.389077	0.546956	0.834087	SHE
SULF1	-0.355771	2.48655	0.903097	0.364686	0.718765	SHE
SLCO5A1	-0.471405	2.43574	1.21207	0.297096	0.660546	SHE
PRDM14						SHE
NCOA2	0.0446367	10.0124	0.0766985	0.787547	0.935768	SHE
ENSOARG00020009623						SHE
TRAM1	-0.0117233	7.05503	0.00569404	0.94136	0.985247	SHE
LACTB2	-0.398972	6.39897	6.11202	0.0333109	0.20968	SHE
XKR9	0.582348	2.04483	1.92429	0.195966	0.555617	SHE
ENSOARG00020009783						SHE
EYA1	0.548332	3.82333	4.7667	0.0543436	0.282458	SHE
ENSOARG00020011953						SHE
TRPA1	0.222288	3.94789	0.649387	0.439352	0.771782	SHE
ENSOARG00020012277						SHE
ENSOARG00020012302						SHE
KCNB2	-0.474002	3.77098	3.1004	0.109222	0.417641	SHE
ENSOARG00020012394	-0.238891	4.47124	1.36012	0.270976	0.635064	SHE
SBSPON						SHE
Y-RNA.7						SHE
ENSOARG00020012778						SHE
ENSOARG00020012848	0.723735	5.35409	13.6255	0.00427534	0.053001	SHE
RDH10	0.389709	6.05647	6.42874	0.0299092	0.197595	SHE
ENSOARG00020013038	0.625526	8.26456	19.4304	0.00136719	0.023326	SHE
ENSOARG00020013951						SHE
ENSOARG00020013983	0.124451	6.21694	0.703431	0.421519	0.760554	SHE
ENSOARG00020014058	0.108579	4.73024	0.324137	0.58188	0.851994	SHE
TMEM70	0.245951	3.46786	0.616026	0.450991	0.780121	SHE
LY96	0.0857746	3.42524	0.0935574	0.766069	0.928267	SHE
ENSOARG00020014317						SHE
ENSOARG00020014341	0.900461	4.8442	21.9258	0.000899989	0.0171564	SHE
ENSOARG00020014453						SHE
JPH1	0.728796	2.37525	3.42228	0.0945057	0.389113	SHE
GDAP1						SHE
PI15						SHE
ENSOARG00020014817						SHE
CRISPLD1						SHE
HNF4G	0.0783812	7.50613	0.305846	0.592568	0.857554	SHE
ZFHX4	-0.202902	7.21488	1.73996	0.216983	0.581904	SHE
PEX2	0.140239	6.01268	0.6884	0.426358	0.764197	SHE
ENSOARG00020015642						SHE
ENSOARG00020015710						SHE
U6.259						SHE
U6.260						SHE
ENSOARG00020015780						SHE
ENSOARG00020015830	1.40468	5.46481	33.8737	0.000178449	0.00499484	SHE
ZC2HC1A	0.136996	3.80737	0.273798	0.612362	0.868106	SHE
IL7	-0.0349032	6.18214	0.0550154	0.819359	0.947589	SHE
ENSOARG00020016227						SHE
ENSOARG00020016290						SHE
STMN2						SHE
ENSOARG00020016375						SHE
ENSOARG00020016387						SHE
HEY1						SHE
MRPS28	0.0937595	7.06028	0.412478	0.535374	0.828871	SHE
ENSOARG00020016573	-0.233432	6.30329	2.41614	0.151603	0.493473	SHE
ZBTB10	-0.227696	4.3249	0.938921	0.355745	0.71175	SHE
ZNF704	0.205687	8.30232	1.97953	0.190199	0.546876	SHE
PAG1	0.424328	5.72561	5.46565	0.0418539	0.242006	SHE
ENSOARG00020017413						SHE
ENSOARG00020017443						SHE
FABP4						SHE
FABP12						SHE
ENSOARG00020017690						SHE
MAL2	-0.41822	6.06672	5.44357	0.0421906	0.242774	SHE
ENSOARG00020017814	-0.544767	2.39534	1.84126	0.205081	0.567208	SHE
TNFRSF11B						SHE
SAMD12	-0.117892	6.17739	0.554838	0.473744	0.79544	SHE
EXT1	0.538627	11.3569	7.20037	0.0232444	0.167406	SHE
MED30	0.0678432	3.77824	0.0689427	0.798292	0.939382	SHE
SLC30A8						SHE
RAD21	-0.394586	5.47886	5.71593	0.0382589	0.229134	SHE
UTP23	-0.0566617	4.73474	0.091488	0.768584	0.928806	SHE
EIF3H	-0.0983899	6.47732	0.444224	0.520395	0.822032	SHE
ENSOARG00020010930						SHE
TRPS1	-0.51086	2.98649	2.17883	0.171157	0.521573	SHE
CSMD3	-0.214911	7.7668	1.82608	0.206808	0.56916	SHE
ENSOARG00020013106						SHE
SYBU	0.0739759	8.24514	0.255796	0.624148	0.873152	SHE
EBAG9	0.403675	4.25841	3.54101	0.089713	0.379217	SHE
PKHD1L1	0.442769	3.04796	1.67834	0.22468	0.587873	SHE
ENY2	0.204185	5.46427	1.54625	0.24247	0.607354	SHE
NUDCD1	-0.337476	4.5436	2.44426	0.149482	0.490921	SHE
TRHR						SHE
ENSOARG00020014861						SHE
ENSOARG00020014868						SHE
ENSOARG00020014931	-0.114932	6.71607	0.561827	0.471046	0.793938	SHE
ENSOARG00020014976						SHE
EIF3E	0.167008	6.63661	1.355	0.271824	0.635732	SHE
RSPO2	0.206983	3.76914	0.66619	0.433677	0.767696	SHE
ENSOARG00020015329						SHE
ANGPT1	0.247406	2.72007	0.511582	0.49106	0.80604	SHE
ABRA						SHE
OXR1	0.0919521	6.02644	0.36674	0.558481	0.840615	SHE
ENSOARG00020016697						SHE
ENSOARG00020016720						SHE
ZFPM2	-0.49738	3.88008	3.15013	0.106768	0.413477	SHE
ENSOARG00020017130						SHE
LRP12	0.385559	5.72995	5.88568	0.036035	0.220305	SHE
DPYS	0.0452435	8.9333	0.0853584	0.776224	0.9314	SHE
ENSOARG00020017361						SHE
RIMS2	0.133333	3.30482	0.210061	0.656664	0.887671	SHE
DCAF13	-0.161087	4.34798	0.560003	0.471748	0.794107	SHE
ENSOARG00020020466	-0.00687025	4.29695	0.0008168	0.977771	0.994233	SHE
CTHRC1						SHE
FZD6	0.590759	3.81402	3.89462	0.0771353	0.347888	SHE
ENSOARG00020020642						SHE
ATP6V1C1	-0.0213294	4.751	0.0130886	0.911215	0.976306	SHE
SNORA73.2						SHE
AZIN1	0.0932447	6.15614	0.387818	0.547594	0.834087	SHE
KLF10	-0.649605	4.14245	5.43908	0.0422596	0.242966	SHE
ODF1						SHE
UBR5	-0.148136	8.09648	1.06205	0.327388	0.687676	SHE
RRM2B	0.395771	3.25076	1.31	0.279443	0.644702	SHE
ENSOARG00020021952						SHE
NCALD	0.0113978	3.26457	0.00117384	0.973353	0.993342	SHE
GRHL2	0.258974	5.03522	1.80225	0.209558	0.571512	SHE
U6.262						SHE
ZNF706	-0.0404016	4.46588	0.0370623	0.851249	0.955834	SHE
ENSOARG00020022136	0.45585	4.07545	3.83602	0.0790596	0.352872	SHE
ENSOARG00020022202						SHE
ENSOARG00020022236	-0.0119378	6.43946	0.00668262	0.936485	0.984449	SHE
SNX31	-0.0456221	2.37367	0.0145919	0.90628	0.974846	SHE
ANKRD46	-0.0118021	5.21184	0.00469228	0.946758	0.986962	SHE
RNF19A	-0.092722	4.98249	0.26832	0.615894	0.868993	SHE
SPAG1	0.366438	3.74448	1.91922	0.196507	0.556227	SHE
POLR2K	0.265802	3.75325	1.06017	0.327794	0.688088	SHE
RGS22						SHE
ENSOARG00020023270	0.46299	5.54818	7.41129	0.0217481	0.160562	SHE
VPS13B	0.0657148	8.79557	0.175581	0.684189	0.897013	SHE
STK3	0.0281328	8.55108	0.038831	0.84779	0.955059	SHE
NIPAL2						SHE
POP1	0.139186	3.24932	0.203196	0.661913	0.888522	SHE
RIDA.2	0.646485	6.13137	17.4811	0.00194728	0.029942	SHE
ENSOARG00020024208	3.23815	3.04535	55.0698	2.45553e-05	0.00125526	SHE
ENSOARG00020024228	1.12328	6.25827	51.0453	3.38167e-05	0.00153343	SHE
MATN2	1.11741	2.86926	10.4722	0.00910058	0.0901407	SHE
ENSOARG00020024346	0.690465	5.49394	11.2021	0.0075571	0.0795904	SHE
MTDH	-0.162788	6.87404	1.21253	0.297011	0.660546	SHE
ENSOARG00020003057						SHE
TSPYL5	1.41728	2.56531	9.23779	0.0126838	0.112198	SHE
CPQ	-0.478388	7.32166	11.6948	0.00669281	0.0729699	SHE
ENSOARG00020003348	-0.379497	10.7186	4.62764	0.0573537	0.292206	SHE
PTDSS1	-0.199272	5.73998	1.46946	0.253703	0.617722	SHE
MTERF3	-0.414308	4.14381	3.54165	0.0896879	0.379217	SHE
ENSOARG00020003625	0.534982	5.37998	10.092	0.0100554	0.0959097	SHE
GDF6						SHE
ENSOARG00020003687						SHE
C8orf37	-0.176525	2.72941	0.253991	0.625358	0.873483	SHE
ENSOARG00020003751						SHE
PLEKHF2	0.238513	1.77761	0.300004	0.614888	0.868504	SHE
ENSOARG00020003776	-0.352917	5.99768	5.14328	0.0471184	0.258592	SHE
TP53INP1	-0.227924	7.91187	2.29444	0.161246	0.508208	SHE
CCNE2						SHE
INTS8	-0.057275	5.28892	0.112883	0.743932	0.920127	SHE
DPY19L4	0.301887	5.742	3.45729	0.0930595	0.386334	SHE
ESRP1						SHE
VIRMA	-0.0823429	5.95063	0.286514	0.604336	0.863943	SHE
FSBP	1.19905	3.91523	21.7619	0.00092405	0.0174929	SHE
GEM						SHE
ENSOARG00020004677						SHE
ENSOARG00020004730						SHE
ENSOARG00020004788						SHE
PDP1	-1.23408	2.91872	12.2908	0.0058016	0.0655513	SHE
TMEM67						SHE
RBM12B	0.0743589	4.54492	0.14202	0.714272	0.908845	SHE
CIBAR1	0.269651	4.6823	1.56971	0.239174	0.603975	SHE
ENSOARG00020005116						SHE
ENSOARG00020005124						SHE
TRIQK	0.649752	5.37365	4.94814	0.0507035	0.270981	SHE
ENSOARG00020005179						SHE
ENSOARG00020005188						SHE
RUNX1T1	-0.0298017	2.18486	0.00564473	0.941614	0.985247	SHE
ENSOARG00020005468						SHE
ENSOARG00020005508	-0.341258	2.55151	0.824329	0.385591	0.73443	SHE
SLC26A7	0.0877911	5.23708	0.213292	0.65423	0.886928	SHE
ENSOARG00020005634	-0.351727	5.82554	4.64552	0.0569553	0.291046	SHE
OTUD6B	-0.0449748	6.8947	0.0834701	0.778637	0.932712	SHE
PIP4P2	0.405816	5.09747	5.20269	0.0460894	0.255721	SHE
C8orf88	0.0863321	2.04248	0.035922	0.853525	0.956597	SHE
TMEM64	0.347971	4.52702	2.83164	0.123797	0.444541	SHE
CALB1	-0.314041	4.05553	1.85218	0.203851	0.565614	SHE
DECR1	-0.168523	7.22607	0.930586	0.357795	0.713241	SHE
ENSOARG00020006025	-0.0550696	7.02979	0.147136	0.709436	0.906802	SHE
ENSOARG00020006089	0.0108828	4.62501	0.00284084	0.958559	0.990763	SHE
RIPK2	-0.163354	4.40768	0.642798	0.44161	0.7729	SHE
MMP16	-0.490823	3.83032	3.41486	0.0948158	0.390232	SHE
ENSOARG00020006209	-0.553448	3.03134	2.76334	0.127889	0.452775	SHE
CNGB3	-0.103253	2.30252	0.0713777	0.794851	0.938688	SHE
CPNE3	0.00342061	4.55861	0.000293197	0.98668	0.99549	SHE
RMDN1	0.0754335	5.80167	0.222578	0.647359	0.885382	SHE
ENSOARG00020006845	0.182297	8.23154	1.67786	0.224741	0.587873	SHE
ATP6V0D2						SHE
ENSOARG00020007170						SHE
CA2						SHE
CA3	-0.690073	6.26015	10.6107	0.00878018	0.0879762	SHE
CA1	-0.356887	4.89325	3.14775	0.106884	0.413499	SHE
CA13						SHE
ENSOARG00020008156	-0.0648492	5.0455	0.131596	0.724445	0.911964	SHE
E2F5	-0.0320684	5.24309	0.0356117	0.854151	0.956597	SHE
LRRCC1	0.0787999	5.88659	0.250844	0.627482	0.875269	SHE
ENSOARG00020008506						SHE
ENSOARG00020008573						SHE
RALYL	-0.330206	3.19383	1.09872	0.319584	0.678843	SHE
ENSOARG00020008932						SHE
ENSOARG00020008970						SHE
SNX16	-0.0843324	6.21699	0.32045	0.584002	0.853297	SHE
CHMP4C						SHE
ZFAND1	-0.0390619	4.85094	0.0405524	0.844502	0.954268	SHE
ENSOARG00020009241	-0.136252	6.23771	0.814164	0.388422	0.73624	SHE
IMPA1	-0.134198	6.47514	0.728587	0.413616	0.753836	SHE
ENPP2	0.196898	6.69402	1.83764	0.205491	0.567451	SHE
TAF2	-0.241599	6.95046	2.70794	0.131336	0.459762	SHE
DSCC1	-0.140897	4.58431	0.498615	0.49647	0.808302	SHE
DEPTOR	-0.204408	7.48028	2.13687	0.17495	0.527578	SHE
COL14A1	-0.29886	2.79224	0.594868	0.458644	0.786239	SHE
ENSOARG00020012751	-0.147491	5.17438	0.489836	0.500194	0.810123	SHE
MTBP	0.332255	5.8198	4.19766	0.0680651	0.324028	SHE
SNTB1	-0.779784	9.85049	24.0122	0.000650917	0.0133199	SHE
ENSOARG00020020006	0.0483503	2.17234	0.0130011	0.911511	0.976415	SHE
ENSOARG00020020061	0.0882945	2.5197	0.0543036	0.820508	0.947841	SHE
MTO1	0.211442	5.15667	1.49952	0.249223	0.614236	SHE
ENSOARG00020020554	0.00662795	5.36019	0.00157214	0.969164	0.993342	SHE
SLC17A5	0.222873	5.523	1.51022	0.247653	0.61267	SHE
CD109	0.133422	2.59888	0.127912	0.728151	0.913086	SHE
ENSOARG00020021850						SHE
ENSOARG00020021859						SHE
ENSOARG00020009864						SHE
COL12A1	-2.22717	3.58724	17.4931	0.00194292	0.029931	SHE
ENSOARG00020012134	0.4134	5.48725	5.06997	0.0484274	0.263012	SHE
TMEM30A	0.0699433	5.49369	0.172591	0.686723	0.898362	SHE
FILIP1	-0.182939	5.24354	1.13795	0.311533	0.671885	SHE
SENP6	-0.125776	8.43511	0.784041	0.397008	0.743069	SHE
MYO6	0.809531	3.00649	5.68501	0.0386819	0.229952	SHE
IMPG1	-0.173472	1.82481	0.147193	0.709383	0.906802	SHE
ENSOARG00020014032						SHE
ENSOARG00020014054						SHE
ENSOARG00020014128	-0.280519	2.19034	0.332998	0.576848	0.849659	SHE
ENSOARG00020014201	0.112653	4.61152	0.256638	0.623585	0.872907	SHE
ENSOARG00020014216						SHE
IRAK1BP1	-0.223581	3.5881	0.657067	0.436743	0.770168	SHE
PHIP	-0.0511005	7.19986	0.133334	0.722717	0.911708	SHE
HMGN3	0.0706841	5.7413	0.196508	0.667131	0.889834	SHE
ENSOARG00020014763	-1.74098	4.02459	35.2952	0.000151878	0.00445803	SHE
SH3BGRL2	-0.489728	7.39305	11.9	0.00636845	0.0705544	SHE
ELOVL4						SHE
TTK	-0.474188	3.54127	2.1099	0.177447	0.530352	SHE
ENSOARG00020015172						SHE
BCKDHB	-0.0584381	8.11645	0.171927	0.68729	0.898362	SHE
ENSOARG00020015267						SHE
TENT5A	1.38448	7.01795	73.4695	7.07194e-06	0.000510714	SHE
IBTK	0.200679	7.65637	2.09405	0.178936	0.53186	SHE
ENSOARG00020015784						SHE
UBE3D	0.288779	5.85631	3.46391	0.0927893	0.385887	SHE
DOP1A	-0.227833	7.55497	2.50974	0.144689	0.483152	SHE
PGM3	-0.0737809	4.47083	0.132949	0.7231	0.911708	SHE
RWDD2A	-0.887387	1.8692	4.04415	0.0724831	0.335149	SHE
ME1	0.152102	3.01769	0.211996	0.655203	0.887014	SHE
PRSS35						SHE
SNAP91	1.83147	4.60571	62.1341	1.46597e-05	0.000862457	SHE
ENSOARG00020018206						SHE
ENSOARG00020018248						SHE
ENSOARG00020018313	0.631506	3.23285	4.23556	0.0670263	0.321787	SHE
ECHDC1	0.229314	7.0709	2.5542	0.141548	0.478095	SHE
ENSOARG00020018520	0.378955	6.06297	6.11075	0.0333255	0.20968	SHE
RSPO3						SHE
ENSOARG00020018669						SHE
CENPW						SHE
TRMT11	1.0808	7.28967	59.4391	1.77354e-05	0.000984024	SHE
HINT3	0.223553	2.74386	0.425716	0.529029	0.825727	SHE
NCOA7	0.317654	6.09835	4.04617	0.0724228	0.335084	SHE
HEY2						SHE
ENSOARG00020019518						SHE
HDDC2	0.318327	2.63977	0.506721	0.493075	0.806505	SHE
TPD52L1	-0.584114	1.90507	1.35433	0.271936	0.635789	SHE
RNF217	-0.882808	5.7192	28.5721	0.000342852	0.0079993	SHE
NKAIN2	-0.325836	5.14178	3.39292	0.0957401	0.392564	SHE
TRDN	-0.361008	5.00822	3.52795	0.0902251	0.380358	SHE
CLVS2						SHE
SMPDL3A	0.115794	3.30926	0.116638	0.739883	0.917996	SHE
FABP7						SHE
PKIB	-0.146178	2.22357	0.123705	0.732457	0.915846	SHE
SERINC1	0.184088	4.42314	0.769661	0.401212	0.74666	SHE
HSF2	-0.106912	5.09318	0.375249	0.554034	0.838018	SHE
GJA1						SHE
TBC1D32	0.112243	5.14204	0.405867	0.538598	0.829808	SHE
ENSOARG00020021977						SHE
ENSOARG00020022034						SHE
ENSOARG00020022049						SHE
ENSOARG00020022052						SHE
MAN1A1	-0.00336227	8.38917	0.000493334	0.982723	0.995098	SHE
ENSOARG00020022112						SHE
FAM184A	1.06725	1.97	6.20187	0.0322998	0.206242	SHE
ENSOARG00020022742						SHE
ENSOARG00020022754	-0.124577	3.91553	0.271629	0.613755	0.868392	SHE
ASF1A	0.204239	3.8562	0.688596	0.426295	0.764197	SHE
ENSOARG00020022845	0.368892	2.35176	0.822555	0.386083	0.734673	SHE
CEP85L	-0.595143	5.95208	13.1222	0.00478603	0.0573858	SHE
PLN						SHE
SLC35F1	-0.223386	2.76826	0.425719	0.529028	0.825727	SHE
NUS1	-0.192988	5.15316	1.18863	0.301555	0.663997	SHE
ENSOARG00020023154						SHE
ENSOARG00020023190	-0.123879	6.15588	0.557634	0.472662	0.795069	SHE
DCBLD1	-0.135154	5.64076	0.666454	0.433589	0.767696	SHE
ROS1	0.194835	8.028	0.677217	0.430018	0.766735	SHE
RFX6						SHE
FAM162B						SHE
KPNA5	0.0110557	4.06927	0.000834338	0.977533	0.994233	SHE
ZUP1	-0.133266	5.2605	0.555381	0.473533	0.795399	SHE
ENSOARG00020004247						SHE
ENSOARG00020004429						SHE
ENSOARG00020004437	-3.21138	9.97375	54.0923	2.64899e-05	0.00130058	SHE
ENSOARG00020004445	-0.243438	4.45301	1.36767	0.269732	0.633998	SHE
TRAPPC3L						SHE
ENSOARG00020004556	0.054028	2.04651	0.0177356	0.898512	0.971722	SHE
ENSOARG00020004581						SHE
ENSOARG00020004597	0.12542	1.90997	0.069331	0.797739	0.939217	SHE
ENSOARG00020004657						SHE
TSPYL1	0.165385	2.46382	0.197486	0.666361	0.889275	SHE
ENSOARG00020004681	0.0601054	4.89427	0.0623431	0.80796	0.944443	SHE
ENSOARG00020004693	-0.348994	3.3285	1.38165	0.267448	0.630684	SHE
NT5DC1	2.54319	4.97897	121.506	7.36666e-07	0.000108116	SHE
COL10A1						SHE
FRK	3.37254	4.43603	161.795	1.95734e-07	3.92879e-05	SHE
ENSOARG00020004885						SHE
ENSOARG00020004894						SHE
ENSOARG00020004910						SHE
HS3ST5	-0.400384	2.12228	1.00632	0.339792	0.697836	SHE
HDAC2	-0.201817	4.48435	1.02577	0.335385	0.693722	SHE
MARCKS	0.102057	1.56008	0.0255419	0.876254	0.964104	SHE
LAMA4	0.136969	7.58987	0.954895	0.351864	0.708967	SHE
FAM229B	-0.211629	2.373	0.296757	0.608025	0.865735	SHE
TUBE1	0.143148	3.15649	0.184603	0.676693	0.893853	SHE
CCN6						SHE
FYN	-0.398478	2.894	1.2453	0.290934	0.65672	SHE
TRAF3IP2	-0.563348	7.68536	9.64777	0.0113298	0.104112	SHE
REV3L	0.436299	7.9107	5.26253	0.0450809	0.252797	SHE
ENSOARG00020005949						SHE
MFSD4B						SHE
SLC16A10	0.220372	7.14991	2.07439	0.180806	0.534739	SHE
RPF2	-0.0623916	5.03793	0.124363	0.731778	0.915242	SHE
ENSOARG00020006085						SHE
GTF3C6	0.2306	3.09022	0.458429	0.513944	0.818915	SHE
ENSOARG00020006151	0.0394378	6.59475	0.067065	0.80099	0.941124	SHE
U6.267						SHE
CDK19	-0.0707652	7.75186	0.24845	0.629109	0.875785	SHE
SLC22A16	-2.07364	3.02856	25.1616	0.000549326	0.0116064	SHE
METTL24						SHE
CDC40	-0.219766	5.8749	1.61963	0.23236	0.596592	SHE
WASF1						SHE
FIG4	-0.133534	5.67252	0.594901	0.458632	0.786239	SHE
AK9	-0.129559	2.37961	0.103285	0.754637	0.925391	SHE
ZBTB24	-0.096856	3.11118	0.0868625	0.774322	0.930222	SHE
MICAL1						SHE
SMPD2	-0.32712	2.43364	0.750299	0.406984	0.750717	SHE
PPIL6	0.749388	3.51282	7.29691	0.0225445	0.16385	SHE
CD164	-0.275201	5.80526	3.09534	0.109476	0.418201	SHE
ENSOARG00020009174	-0.188395	2.35589	0.182936	0.678062	0.894363	SHE
CEP57L1	0.101128	4.60013	0.212006	0.655197	0.887014	SHE
SESN1	0.336508	5.6217	4.3332	0.0644394	0.313732	SHE
ARMC2						SHE
FOXO3	0.298948	7.61732	4.60329	0.0579018	0.293902	SHE
AFG1L	0.176588	7.13235	1.55643	0.241031	0.605529	SHE
SNX3	0.225925	6.07772	2.2307	0.166615	0.515584	SHE
NR2E1						SHE
ENSOARG00020010852						SHE
OSTM1	0.616125	4.01542	6.90475	0.0255591	0.177625	SHE
SEC63	-0.142959	6.8042	0.940281	0.355412	0.711623	SHE
SCML4	-0.518015	2.20187	1.70964	0.220725	0.58472	SHE
SOBP						SHE
PDSS2	-0.115468	7.19282	0.628702	0.446509	0.776962	SHE
BEND3						SHE
ENSOARG00020011655	-0.422006	2.19041	0.93794	0.355985	0.711906	SHE
MTRES1						SHE
CD24						SHE
QRSL1	-0.181553	4.77877	0.937902	0.355994	0.711906	SHE
RTN4IP1	0.0535497	5.26267	0.0972211	0.76169	0.927108	SHE
CRYBG1	0.274253	6.68749	3.32583	0.0986378	0.397548	SHE
ENSOARG00020013506	0.39446	1.55308	0.549326	0.503678	0.812137	SHE
U6.268						SHE
U6.269						SHE
ATG5	-0.26084	6.96822	3.44352	0.0936248	0.387943	SHE
PRDM1						SHE
ENSOARG00020014191						SHE
CYCS.1						SHE
ENSOARG00020014217	0.170988	2.98991	0.283427	0.606263	0.865031	SHE
PREP	-0.1302	6.97235	0.830514	0.383883	0.732917	SHE
POPDC3	0.856253	6.2037	9.14221	0.0130273	0.11442	SHE
BVES						SHE
LIN28B						SHE
HACE1	-0.250875	5.81887	2.04952	0.183208	0.53788	SHE
ENSOARG00020004355						SHE
ENSOARG00020004367						SHE
ENSOARG00020004386						SHE
ENSOARG00020004397	-0.244988	4.96476	1.45525	0.25586	0.619849	SHE
ENSOARG00020004408	-0.382988	3.52114	1.5333	0.244316	0.608849	SHE
ENSOARG00020004427						SHE
ENSOARG00020004444	-0.00622986	2.87788	0.000355049	0.985343	0.995291	SHE
ENSOARG00020004479						SHE
ENSOARG00020004492						SHE
ENSOARG00020004507						SHE
ENSOARG00020004536						SHE
ENSOARG00020004553						SHE
GRIK2	-2.5831	6.85035	108.307	1.24572e-06	0.00014169	SHE
ASCC3	0.0826975	8.00671	0.33896	0.573513	0.848366	SHE
SIM1						SHE
ENSOARG00020006341						SHE
ENSOARG00020006382						SHE
MCHR2						SHE
ENSOARG00020006550						SHE
CCNC	-0.0523656	5.65659	0.101489	0.756702	0.925515	SHE
TSTD3	0.635367	2.85704	3.50511	0.0911292	0.381892	SHE
USP45	-0.0050763	5.70332	0.000942861	0.976117	0.994188	SHE
PNISR	0.0330182	8.52304	0.0471758	0.832485	0.951265	SHE
COQ3	0.0224672	5.36319	0.0180347	0.895875	0.970614	SHE
FAXC						SHE
ENSOARG00020007421						SHE
FBXL4	-0.380091	5.22484	2.32218	0.158979	0.505187	SHE
POU3F2						SHE
MMS22L	0.0286595	4.42408	0.0184821	0.8946	0.970234	SHE
KLHL32	0.495889	4.34262	5.48264	0.0415972	0.241197	SHE
ENSOARG00020008143						SHE
ENSOARG00020008188	0.295414	4.12042	1.61524	0.232948	0.597315	SHE
FHL5						SHE
UFL1	-0.278545	6.60697	3.34623	0.0977452	0.396482	SHE
ENSOARG00020008501						SHE
EPHA7	0.319746	3.36785	0.760119	0.40404	0.74831	SHE
ENSOARG00020008706						SHE
ENSOARG00020008769						SHE
U1.29						SHE
ENSOARG00020008791						SHE
ENSOARG00020008804						SHE
MAP3K7	0.248161	5.22506	2.10123	0.17826	0.53078	SHE
BACH2	-0.0196585	8.95802	0.00830863	0.929199	0.982164	SHE
GJA10						SHE
CASP8AP2	0.235697	5.63433	1.69161	0.222992	0.586787	SHE
LYRM2	-0.364501	6.21301	5.96255	0.0350802	0.217246	SHE
ANKRD6	-0.550208	3.20805	3.3251	0.0986698	0.397548	SHE
ENSOARG00020012084						SHE
RRAGD						SHE
UBE2J1	-0.0537142	5.71095	0.10509	0.752583	0.924739	SHE
GABRR2						SHE
GABRR1						SHE
PM20D2	-0.10179	5.2186	0.245433	0.631174	0.876387	SHE
SRSF12	-0.0425524	2.81904	0.0133604	0.910302	0.975942	SHE
PNRC1	0.264279	4.76157	1.84075	0.205139	0.567208	SHE
RNGTT	-0.145689	6.81003	1.00449	0.34021	0.698275	SHE
ENSOARG00020013397						SHE
ENSOARG00020013463						SHE
AKIRIN2	-0.0155722	5.46259	0.00550708	0.942329	0.985247	SHE
ORC3	-1.4234	5.7196	71.3082	8.06108e-06	0.000558238	SHE
RARS2	-0.187591	6.44221	1.64168	0.229435	0.593457	SHE
ENSOARG00020014587						SHE
SLC35A1	0.16872	5.45872	1.04624	0.330837	0.690717	SHE
ENSOARG00020014818						SHE
C6orf163						SHE
SMIM8	0.0947023	4.59255	0.226407	0.644577	0.883849	SHE
ZNF292	0.107078	7.02426	0.584863	0.46234	0.788022	SHE
ENSOARG00020015144						SHE
CGA						SHE
ENSOARG00020003014						SHE
ENSOARG00020003026						SHE
ENSOARG00020003066						SHE
ENSOARG00020003082	0.0786853	4.05259	0.115632	0.740961	0.918563	SHE
ENSOARG00020003090						SHE
SYNCRIP	-0.194155	4.3619	0.866221	0.37425	0.724994	SHE
SNX14	-0.147086	7.02972	1.11241	0.31674	0.676876	SHE
NT5E	-1.27481	6.30512	70.3745	8.53944e-06	0.000573808	SHE
ENSOARG00020003650						SHE
TBX18						SHE
CEP162	0.187397	3.53314	0.414902	0.534202	0.828243	SHE
MRAP2						SHE
ENSOARG00020003961	-0.333191	5.08311	2.64229	0.135577	0.467769	SHE
RIPPLY2						SHE
THEMIS	0.00791935	2.49568	0.000473651	0.983071	0.995098	SHE
PTPRK	-0.0205089	10.2424	0.0148795	0.905366	0.974512	SHE
ENSOARG00020007345						SHE
ENSOARG00020007374	-0.0257943	2.30161	0.00304827	0.957074	0.99049	SHE
LAMA2	-0.194124	6.21856	1.69389	0.222703	0.586582	SHE
ARHGAP18	-0.496426	3.85393	3.42397	0.094435	0.389113	SHE
ENSOARG00020008645						SHE
ENSOARG00020008672						SHE
TMEM244	0.267653	1.51782	0.289893	0.639579	0.882106	SHE
L3MBTL3	0.222118	5.99553	2.11874	0.176623	0.529365	SHE
SAMD3	0.559108	2.57088	2.29128	0.161506	0.508629	SHE
ENSOARG00020009066						SHE
ENSOARG00020009118						SHE
ENSOARG00020009344	-0.594487	4.1039	5.45511	0.0420142	0.242167	SHE
ENSOARG00020015455	0.143353	7.33279	1.05769	0.328333	0.688284	SHE
ENSOARG00020015564	0.160988	4.23741	0.508337	0.492404	0.80643	SHE
ARG1	1.18318	7.5182	35.1827	0.000153798	0.00446635	SHE
MED23	0.752829	6.99309	25.008	0.000561733	0.0117955	SHE
ENPP3						SHE
ENPP1	-0.249736	5.6859	2.17987	0.171065	0.521573	SHE
CCN2	-0.559865	1.40998	1.21291	0.335004	0.693428	SHE
MOXD1	-4.72207	6.83721	559.176	5.25483e-10	7.17232e-07	SHE
STX7	-0.067439	4.74996	0.10533	0.752311	0.924568	SHE
ENSOARG00020019150						SHE
ENSOARG00020019224						SHE
VNN1	-0.0446894	4.12337	0.0405842	0.844442	0.954268	SHE
VNN3						SHE
VNN2						SHE
SLC18B1	-0.159431	4.85057	0.613499	0.451894	0.780944	SHE
RPS12	1.04053	7.4539	54.273	2.61187e-05	0.00129164	SHE
U6.277						SHE
ENSOARG00020020106						SHE
EYA4	-0.531178	3.09029	2.92216	0.118626	0.434843	SHE
TCF21						SHE
TBPL1	-0.670516	6.06577	15.9811	0.00260481	0.0374637	SHE
SLC2A12						SHE
SGK1	-1.23997	3.00302	10.0962	0.0100442	0.0959097	SHE
ALDH8A1	0.717637	9.62801	14.1629	0.00380092	0.0488961	SHE
ENSOARG00020021449	-0.10164	7.31872	0.534169	0.481881	0.800438	SHE
ENSOARG00020021719						SHE
MYB						SHE
AHI1	0.664308	4.53743	11.1571	0.00764246	0.0800793	SHE
PDE7B	-2.3151	6.14772	35.8307	0.00014312	0.00428387	SHE
MTFR2						SHE
BCLAF1	0.0271136	6.6019	0.0354159	0.854547	0.956691	SHE
ENSOARG00020022704						SHE
MAP7	-0.0156071	8.44296	0.0116657	0.916158	0.978071	SHE
MAP3K5	0.137198	6.43336	0.37384	0.554766	0.83838	SHE
PEX7	-0.0913852	4.54801	0.194719	0.668546	0.890126	SHE
ENSOARG00020023753	0.355068	4.80256	3.36197	0.0970635	0.395351	SHE
IFNGR1	0.24246	5.46206	2.10464	0.17794	0.530653	SHE
IL22RA2	0.390714	2.03724	0.800219	0.392361	0.739582	SHE
TNFAIP3	-0.605259	3.68803	4.85334	0.0525665	0.276805	SHE
PERP	0.181597	4.76762	0.920232	0.360367	0.715061	SHE
ARFGEF3	-0.877726	2.2559	3.23556	0.102714	0.406233	SHE
HEBP2	0.126246	3.79107	0.211033	0.65593	0.887381	SHE
NHSL1	-0.135893	8.56679	0.846888	0.379419	0.728623	SHE
CCDC28A	0.414091	3.53229	1.25762	0.288695	0.654271	SHE
ECT2L	-0.00518411	5.05561	0.000698253	0.979446	0.99474	SHE
REPS1	-0.0115347	5.96697	0.00553452	0.942186	0.985247	SHE
ABRACL	0.122322	2.33562	0.103364	0.754548	0.925391	SHE
HECA	-0.132895	4.3696	0.406265	0.538403	0.829808	SHE
TXLNB	0.685839	1.91012	2.44446	0.149467	0.490921	SHE
CITED2						SHE
NMBR						SHE
VTA1	-0.0682281	6.49172	0.22065	0.648771	0.885583	SHE
ADGRG6	0.207574	8.85116	1.9584	0.192378	0.55013	SHE
HIVEP2	0.320472	4.78413	1.81577	0.207992	0.57063	SHE
ENSOARG00020011373	-0.0291752	2.58746	0.00645144	0.93759	0.984894	SHE
AIG1	0.422226	7.45861	9.10688	0.0131571	0.115042	SHE
ADAT2	-0.268369	3.92252	1.20506	0.29842	0.661076	SHE
PEX3	-0.229069	6.04707	2.2674	0.163495	0.510651	SHE
FUCA2	-0.405565	4.03681	3.09242	0.109623	0.418364	SHE
PHACTR2	-0.447572	3.80651	2.93174	0.118095	0.433768	SHE
ENSOARG00020012733	-0.0430983	5.45061	0.0588104	0.813361	0.945731	SHE
ZC2HC1B	0.263882	5.01793	2.10925	0.177507	0.530352	SHE
PLAGL1						SHE
SF3B5	-0.134592	3.43588	0.233066	0.639808	0.882106	SHE
STX11						SHE
UTRN	0.0944003	9.1856	0.272524	0.613179	0.86817	SHE
ENSOARG00020013589						SHE
EPM2A	0.297415	6.17237	3.64478	0.0857717	0.369422	SHE
FBXO30	0.333415	4.50671	2.78394	0.126637	0.450472	SHE
SHPRH	0.0245075	7.5356	0.0293115	0.867528	0.961657	SHE
GRM1	-0.440882	3.7561	3.01247	0.113738	0.425552	SHE
RAB32	0.282524	6.36212	3.70313	0.0836505	0.364659	SHE
ADGB	0.829501	4.61038	12.3509	0.00572004	0.0651091	SHE
ENSOARG00020017028						SHE
STXBP5	-0.212067	5.90395	1.00002	0.341237	0.699016	SHE
SAMD5						SHE
SASH1	-0.187697	6.24467	1.2768	0.285257	0.6513	SHE
UST	0.514587	4.13494	5.16173	0.0467959	0.257547	SHE
TAB2	0.0604706	5.91367	0.133567	0.722488	0.911708	SHE
ZC3H12D	-1.14756	3.10917	11.8494	0.0064466	0.071074	SHE
PPIL4	-0.211984	5.49982	1.59839	0.235227	0.600002	SHE
GINM1	0.0411968	4.64509	0.0459591	0.834623	0.951852	SHE
KATNA1	0.0700588	5.8644	0.204771	0.660699	0.888254	SHE
LATS1	-0.31655	5.27912	3.0035	0.114212	0.426675	SHE
ENSOARG00020020136						SHE
NUP43	-0.460396	2.36734	1.39928	0.264608	0.628369	SHE
PCMT1	0.13272	5.66801	0.517855	0.488479	0.80454	SHE
LRP11	-0.441289	3.20623	1.6163	0.232806	0.597062	SHE
ENSOARG00020020509						SHE
ENSOARG00020020751						SHE
ENSOARG00020020776	-1.46248	6.10411	88.5157	3.09623e-06	0.00026544	SHE
ENSOARG00020020885						SHE
ENSOARG00020020931						SHE
ENSOARG00020020962						SHE
PPP1R14C						SHE
IYD	0.641586	6.19804	7.55617	0.020788	0.156261	SHE
PLEKHG1	0.343851	3.84034	0.93956	0.355588	0.711623	SHE
MTHFD1L	2.66857	5.21768	54.5731	2.55162e-05	0.00127106	SHE
AKAP12						SHE
ZBTB2	0.0541966	2.62007	0.0235	0.881259	0.965973	SHE
RMND1	0.0816511	6.54853	0.303986	0.593679	0.858101	SHE
ARMT1	-0.171531	2.70428	0.246527	0.630423	0.87588	SHE
CCDC170	-0.743228	4.25648	10.6084	0.00878537	0.0879762	SHE
ESR1	-1.22092	9.25931	62.6674	1.41296e-05	0.000834871	SHE
SYNE1	0.92038	4.72193	21.577	0.000952131	0.0177779	SHE
MYCT1	0.37689	1.63869	0.689839	0.461054	0.787206	SHE
FBXO5						SHE
MTRF1L	-0.161374	5.24148	0.901293	0.365145	0.719276	SHE
RGS17						SHE
ENSOARG00020024931						SHE
OPRM1	0.408232	2.87321	1.48667	0.251124	0.616474	SHE
IPCEF1	0.409709	2.70262	1.36482	0.2702	0.63413	SHE
ENSOARG00020025010	0.123883	2.0128	0.0837372	0.785012	0.934877	SHE
ENSOARG00020025048	-0.011716	2.5149	0.00104635	0.974841	0.994068	SHE
ENSOARG00020025060						SHE
ENSOARG00020025094						SHE
SCAF8	0.261328	6.81736	3.29052	0.100207	0.400624	SHE
TIAM2	-0.00571009	2.26784	0.000213458	0.988635	0.995973	SHE
TFB1M	-0.257276	5.02825	2.0438	0.183767	0.538453	SHE
NOX3						SHE
ARID1B	-0.0597738	8.41322	0.17797	0.682182	0.895968	SHE
TMEM242	-0.0900662	6.40708	0.379931	0.551618	0.836559	SHE
ZDHHC14	-0.653897	7.41983	17.8348	0.0018227	0.0286614	SHE
SNX9	0.117976	7.12184	0.710336	0.419326	0.758968	SHE
RPS25.2	1.54898	4.3642	48.7986	4.08176e-05	0.0017572	SHE
SYNJ2	-0.136341	5.46314	0.651477	0.438639	0.77153	SHE
SERAC1	-0.246082	3.76779	0.857963	0.376445	0.726473	SHE
GTF2H5	0.105054	5.13679	0.369618	0.556968	0.840059	SHE
ENSOARG00020004807	-0.710107	2.04135	2.91232	0.119175	0.435728	SHE
TULP4	-0.0568258	5.10455	0.105919	0.751646	0.924254	SHE
TMEM181	-0.262146	5.44723	2.29786	0.160964	0.507967	SHE
DYNLT1	0.616025	3.34405	3.5731	0.0884705	0.376179	SHE
SYTL3						SHE
ENSOARG00020005804	0.274661	3.06939	0.765474	0.402449	0.746944	SHE
RSPH3						SHE
TAGAP						SHE
ENSOARG00020005956						SHE
ENSOARG00020005992						SHE
ENSOARG00020006001						SHE
ENSOARG00020006008						SHE
SOD2	-0.0868535	5.36066	0.228873	0.642801	0.883443	SHE
WTAP	0.103405	5.47873	0.318227	0.585289	0.85428	SHE
ENSOARG00020006176	-0.0271038	6.80144	0.0334009	0.858694	0.958011	SHE
TCP1	-0.0705334	6.6582	0.243544	0.632475	0.877116	SHE
MRPL18	0.317444	3.60497	1.39219	0.265745	0.629277	SHE
PNLDC1						SHE
IGF2R	-0.46397	6.92977	6.62282	0.0280341	0.190177	SHE
SLC22A1	-2.25716	8.34796	69.2133	9.18294e-06	0.000605498	SHE
SLC22A2	-1.35257	2.47096	10.0856	0.0100724	0.0960042	SHE
SLC22A3	-0.172185	3.89874	0.476467	0.505964	0.814023	SHE
ENSOARG00020025929	-0.131907	9.5198	0.732823	0.412309	0.753398	SHE
MAP3K4	-0.396425	6.2638	6.68321	0.0274801	0.187071	SHE
AGPAT4	0.18663	2.25254	0.202129	0.662738	0.888752	SHE
PRKN	0.423354	9.10321	7.97373	0.018296	0.143519	SHE
PACRG	0.145772	3.64166	0.307934	0.591327	0.857355	SHE
ENSOARG00020026099	0.615901	2.96426	3.52663	0.0902771	0.380358	SHE
QKI	0.135338	8.31003	0.912635	0.362272	0.716437	SHE
C6orf118						SHE
PDE10A	0.0687303	3.52214	0.0608061	0.810289	0.944675	SHE
ENSOARG00020026114						SHE
T						SHE
ENSOARG00020026119	0.223778	5.68497	1.95667	0.192558	0.550393	SHE
MPC1	0.0685781	6.04783	0.199605	0.664701	0.889275	SHE
RPS6KA2	0.053009	2.86401	0.0252388	0.876983	0.964307	SHE
ENSOARG00020026133	0.233115	2.75654	0.385934	0.54855	0.834409	SHE
CEP43	0.010363	5.09022	0.00353931	0.95375	0.989622	SHE
CCR6						SHE
UNC93A						SHE
AFDN	-0.0485252	8.11449	0.117675	0.738777	0.917362	SHE
KIF25						SHE
ENSOARG00020026161						SHE
ENSOARG00020026165						SHE
SMOC2						SHE
THBS2						SHE
ENSOARG00020026176	-0.490342	5.9645	9.0758	0.0132725	0.115717	SHE
C6orf120						SHE
ENSOARG00020026182	0.316885	6.12065	4.39835	0.062782	0.309678	SHE
TCTE3	0.0263284	4.7713	0.01455	0.906414	0.974908	SHE
ENSOARG00020026186	-0.078012	5.6261	0.197135	0.666637	0.889349	SHE
DLL1	2.51679	1.98788	21.7382	0.000927592	0.0175356	SHE
FAM120B	0.189659	5.82861	1.22957	0.293829	0.65824	SHE
PSMB1	-0.316568	6.13369	4.33072	0.0645037	0.313732	SHE
ENSOARG00020026197	0.0839127	4.96795	0.173064	0.686321	0.898153	SHE
PDCD2	-0.385487	3.91871	2.11949	0.176554	0.529364	SHE
MANEA	0.094192	4.63007	0.191554	0.671066	0.890725	SHE
ENSOARG00020013301						SHE
ENSOARG00020003059						SHE
TDRD3	0.020489	7.98639	0.0210239	0.887638	0.967835	SHE
DIAPH3	-1.0656	4.25616	7.55435	0.0207997	0.156261	SHE
ENSOARG00020004824						SHE
ENSOARG00020004846						SHE
ENSOARG00020004851						SHE
ENSOARG00020004858						SHE
PCDH17						SHE
VDAC1.1	-0.408863	2.34987	1.02894	0.334673	0.69327	SHE
ENSOARG00020004908	0.0145871	2.06291	0.000923082	0.976369	0.994233	SHE
OLFM4						SHE
CNMD						SHE
SUGT1	-0.161137	6.45432	1.2338	0.293046	0.65796	SHE
ELF1	-0.411119	5.87307	6.86859	0.0258612	0.179177	SHE
ENSOARG00020005207						SHE
WBP4	-0.118359	6.38318	0.587869	0.461224	0.787299	SHE
KBTBD6						SHE
KBTBD7						SHE
MTRF1	0.0597954	4.31619	0.0817178	0.780904	0.933814	SHE
NAA16	0.206367	6.46979	1.73909	0.217089	0.581904	SHE
RGCC	2.81023	2.92418	48.7636	4.09399e-05	0.0017572	SHE
VWA8	-0.0365542	9.33553	0.0587456	0.813461	0.945735	SHE
DGKH	0.334096	6.16735	4.77084	0.0542569	0.282115	SHE
AKAP11	0.060583	5.83979	0.152871	0.704129	0.906138	SHE
TNFSF11						SHE
FAM216B						SHE
EPSTI1	-0.481613	7.96483	11.0575	0.00783596	0.0815191	SHE
ENSOARG00020006129	-0.207557	5.07502	1.32706	0.27652	0.641438	SHE
ENOX1	-0.530277	2.52678	2.12604	0.175947	0.528787	SHE
ENSOARG00020006192						SHE
CCDC122						SHE
ENSOARG00020006292	-0.148717	4.7627	0.61709	0.450612	0.780013	SHE
ENSOARG00020006323						SHE
SERP2						SHE
NUFIP1	0.0295507	5.10538	0.0289228	0.868399	0.961971	SHE
ENSOARG00020006616	-0.238901	4.49828	1.33292	0.275526	0.64033	SHE
GTF2F2	-0.144934	6.37573	0.920157	0.360386	0.715061	SHE
KCTD4						SHE
ENSOARG00020006816						SHE
TPT1	0.380364	7.57997	6.28104	0.0314398	0.202895	SHE
SLC25A30	-0.401681	8.16005	7.84485	0.0190243	0.146868	SHE
ENSOARG00020007819	-0.536347	2.80495	2.38358	0.154107	0.497865	SHE
CBY2						SHE
ENSOARG00020007918						SHE
ZC3H13	-0.121067	7.04829	0.704667	0.421125	0.760108	SHE
CPB2	0.131476	7.60401	0.674155	0.431029	0.767233	SHE
ENSOARG00020008359	0.10599	2.38184	0.07889	0.784618	0.934768	SHE
LRRC63						SHE
RUBCNL						SHE
LRCH1	0.386456	8.31894	4.20139	0.067962	0.324	SHE
ENSOARG00020009357	0.0844387	5.95987	0.286661	0.604244	0.863943	SHE
HTR2A						SHE
ENSOARG00020009429						SHE
ENSOARG00020009436	-0.151034	5.45135	0.786309	0.396351	0.743032	SHE
ENSOARG00020009566	-0.0625169	5.22032	0.12869	0.727364	0.913061	SHE
MED4	-0.328801	4.47385	2.48757	0.146289	0.485819	SHE
ENSOARG00020009643						SHE
ITM2B	0.0579859	5.74505	0.124871	0.731255	0.915054	SHE
RB1	0.248699	6.59302	2.84599	0.122958	0.442695	SHE
LPAR6						SHE
RCBTB2	-1.50195	4.49446	43.8278	6.36216e-05	0.00235331	SHE
ENSOARG00020011095						SHE
FNDC3A	-0.055027	7.8009	0.1493	0.70742	0.90676	SHE
ENSOARG00020012083						SHE
CDADC1	-0.149103	4.35915	0.514461	0.489872	0.805418	SHE
CAB39L	-0.399422	2.46978	1.10223	0.318851	0.678507	SHE
ENSOARG00020012328						SHE
SETDB2	0.118749	5.32083	0.496863	0.497209	0.809066	SHE
ENSOARG00020012627	-0.123681	5.25344	0.489816	0.500203	0.810123	SHE
RCBTB1	0.297957	4.64167	2.40231	0.15266	0.495285	SHE
ENSOARG00020012851						SHE
ARL11						SHE
KPNA3	0.23848	5.96725	2.38497	0.154	0.497738	SHE
SPRYD7	0.273193	4.01612	1.36964	0.269408	0.633554	SHE
TRIM13	0.1403	3.48489	0.2246	0.645886	0.884468	SHE
KCNRG						SHE
ENSOARG00020013308						SHE
ENSOARG00020013337	0.220085	5.18306	1.35885	0.271186	0.635134	SHE
ENSOARG00020013377						SHE
RNASEH2B	-0.147161	4.57849	0.517404	0.488664	0.804654	SHE
C13orf42						SHE
ENSOARG00020013869						SHE
SERPINE3	-0.0221106	2.22621	0.00321194	0.959819	0.990891	SHE
INTS6	0.091492	7.82909	0.415987	0.533678	0.827838	SHE
WDFY2	0.132846	7.50192	0.883069	0.369833	0.722826	SHE
DHRS12	0.383684	4.46727	3.4226	0.0944923	0.389113	SHE
ATP7B	-0.62887	8.29064	10.0272	0.01023	0.0973029	SHE
ALG11	-0.334972	3.89712	1.8226	0.207206	0.569848	SHE
NEK5						SHE
NEK3	0.0864158	2.44197	0.052379	0.834039	0.951687	SHE
CKAP2	-1.6075	2.24991	8.82097	0.0142673	0.121405	SHE
VPS36	0.261786	2.64766	0.505128	0.493739	0.806878	SHE
THSD1						SHE
ENSOARG00020003882						SHE
SLC25A15	0.832468	5.76241	9.21696	0.0127578	0.112706	SHE
ENSOARG00020004021						SHE
ENSOARG00020004040						SHE
MRPS31	0.293604	6.22661	3.12916	0.107795	0.414659	SHE
SNORA71						SHE
FOXO1	0.135551	7.66787	0.931518	0.357565	0.713092	SHE
ENSOARG00020004117						SHE
ENSOARG00020004122						SHE
COG6	0.0225967	6.04669	0.0223323	0.884222	0.966708	SHE
LHFPL6	-0.138329	2.75454	0.164008	0.694148	0.901204	SHE
ENSOARG00020004322	0.0494419	4.14393	0.048486	0.830215	0.950594	SHE
PROSER1	-0.287982	4.83005	2.36285	0.155731	0.500252	SHE
STOML3						SHE
FREM2	-0.161402	1.9523	0.0903542	0.769976	0.928966	SHE
ENSOARG00020004666						SHE
ENSOARG00020004676						SHE
UFM1	0.165692	3.77716	0.369552	0.557003	0.840059	SHE
TRPC4						SHE
POSTN	-0.304538	3.24244	1.03677	0.332929	0.691815	SHE
ENSOARG00020005453	-0.0192892	7.60896	0.019435	0.891936	0.96953	SHE
EXOSC8	-0.21952	3.4362	0.561854	0.471036	0.793938	SHE
ALG5	-0.365603	5.12021	4.2126	0.0676534	0.323546	SHE
ENSOARG00020005685						SHE
RFXAP	0.470489	4.56028	3.33441	0.0982611	0.397044	SHE
CCNA1						SHE
SPART	-0.136223	5.25144	0.58102	0.463773	0.788691	SHE
DCLK1	0.347069	3.15957	1.24202	0.291534	0.65672	SHE
NBEA	0.384587	5.1223	4.20684	0.0678118	0.32385	SHE
ENSOARG00020006378						SHE
ENSOARG00020006400	0.0605707	3.01287	0.0351936	0.854998	0.956716	SHE
RFC3	-0.218641	3.24476	0.501128	0.495413	0.807834	SHE
ENSOARG00020006606						SHE
FRY	0.0748265	3.40749	0.0697153	0.797193	0.938984	SHE
ENSOARG00020007798						SHE
RXFP2						SHE
B3GLCT	0.102808	5.09914	0.324906	0.58144	0.851982	SHE
HSPH1	-0.492472	5.21861	7.69366	0.0199243	0.151671	SHE
ENSOARG00020008926						SHE
TEX26						SHE
MEDAG						SHE
ALOX5AP						SHE
ENSOARG00020009333	0.139468	4.93368	0.489916	0.50016	0.810123	SHE
HMGB1	-0.0514889	7.3145	0.1237	0.732462	0.915846	SHE
KATNAL1	-0.0996764	3.96557	0.166988	0.691545	0.90083	SHE
UBL3	-0.0079658	5.03804	0.00166116	0.968304	0.993342	SHE
SLC7A1	-0.19443	3.63436	0.534749	0.48165	0.800438	SHE
ENSOARG00020009812	-0.777923	3.10864	6.10981	0.0333361	0.20968	SHE
SLC46A3	0.278728	5.43773	2.31497	0.159564	0.505781	SHE
ENSOARG00020010005	0.314292	4.40245	2.29425	0.161261	0.508208	SHE
FLT1	-0.213246	3.68038	0.650885	0.438841	0.77153	SHE
PAN3	0.230363	7.47081	2.42704	0.150776	0.492546	SHE
FLT3	0.106996	3.29482	0.111405	0.745547	0.920912	SHE
URAD	0.147221	3.84145	0.313977	0.587766	0.855202	SHE
PDX1						SHE
POLR1D	-0.0336522	4.95235	0.0346763	0.856054	0.956866	SHE
LNX2	-0.0657974	6.32941	0.198142	0.665846	0.889275	SHE
MTIF3	-0.0879645	6.22185	0.352391	0.566144	0.843698	SHE
ENSOARG00020012106						SHE
ENSOARG00020012160	0.395969	2.7043	1.29959	0.281247	0.647343	SHE
RASL11A						SHE
ENSOARG00020012335	1.2881	7.31378	77.0007	5.7516e-06	0.000431338	SHE
SNORA27						SHE
ENSOARG00020012435						SHE
USP12	-0.314714	5.56962	3.69889	0.0838026	0.365055	SHE
WASF3	-0.968229	6.16976	25.9541	0.000490302	0.0105554	SHE
ENSOARG00020012817	0.187787	6.08783	1.37194	0.269032	0.633188	SHE
RNF6	0.33167	4.47564	2.57677	0.139986	0.475764	SHE
ENSOARG00020013656						SHE
U6.280						SHE
SHISA2						SHE
ATP8A2	-1.07123	5.11945	23.4515	0.000708647	0.0141381	SHE
NUP58	0.190175	4.83281	1.06905	0.325877	0.685874	SHE
MTMR6	0.332265	4.33901	2.09502	0.178844	0.531818	SHE
ENSOARG00020003681	0.0714143	7.13227	0.249221	0.628584	0.875413	SHE
ENSOARG00020003885						SHE
ENSOARG00020003949						SHE
MIPEP	0.0804776	5.1596	0.19443	0.668775	0.890126	SHE
TNFRSF19	-3.83068	3.64352	99.3027	1.84632e-06	0.000176409	SHE
SACS	0.0533063	3.52759	0.035651	0.854071	0.956597	SHE
SGCG						SHE
U5.11						SHE
FGF9						SHE
MICU2	-0.251859	6.77003	2.66359	0.134182	0.465307	SHE
ZDHHC20	0.0749139	6.82549	0.281959	0.607184	0.865262	SHE
ENSOARG00020004438	0.551104	3.20526	3.34913	0.097619	0.396482	SHE
ENSOARG00020004447	-0.14349	1.342	0.0850612	0.796639	0.938984	SHE
SAP18	-0.0118101	4.97995	0.0035491	0.953686	0.989622	SHE
ENSOARG00020004505						SHE
LATS2	-0.0563786	3.99008	0.0451763	0.836014	0.952484	SHE
XPO4	-0.336724	6.6857	4.10868	0.0705837	0.330022	SHE
EEF1AKMT1	0.20419	4.21809	0.889547	0.368156	0.721356	SHE
IL17D	1.39317	3.73737	25.2568	0.000541798	0.0114651	SHE
IFT88	1.49361	5.83531	79.214	5.07453e-06	0.000389114	SHE
CRYL1	3.74465	5.78874	365.899	4.07294e-09	2.52689e-06	SHE
ENSOARG00020005030						SHE
GJB2	0.689043	3.95281	8.19002	0.0171485	0.138251	SHE
ZMYM2	-0.0119011	6.81701	0.00710771	0.934501	0.983361	SHE
ENSOARG00020005187	0.397299	1.93013	0.809736	0.389666	0.737413	SHE
ZMYM5	-0.0502267	6.13599	0.102964	0.755005	0.925466	SHE
PSPC1	-0.0550793	7.74255	0.154507	0.702638	0.905343	SHE
MPHOSPH8	-0.0333525	6.22503	0.0429746	0.839996	0.953316	SHE
ENSOARG00020005446	0.151643	6.50962	1.08158	0.323198	0.683397	SHE
U6.281						SHE
ENSOARG00020005533	0.250819	4.47093	1.05781	0.328307	0.688284	SHE
ENSOARG00020005672	-0.388805	2.18785	0.872136	0.37269	0.723921	SHE
ATP12A						SHE
ENSOARG00020006287						SHE
ENSOARG00020006329						SHE
ENSOARG00020006335						SHE
ENSOARG00020006338						SHE
PCDH9	-0.324211	4.94142	3.21926	0.103472	0.407469	SHE
ENSOARG00020006555						SHE
ENSOARG00020006566						SHE
ENSOARG00020006575						SHE
ENSOARG00020006584						SHE
KLHL1	-0.565846	4.29789	6.03427	0.0342172	0.213369	SHE
ENSOARG00020006739	0.075903	2.80926	0.0492066	0.828981	0.950297	SHE
U6.282						SHE
DACH1	-0.164317	3.40889	0.327337	0.580053	0.851776	SHE
ENSOARG00020007571	0.274355	2.80311	0.417943	0.532738	0.827199	SHE
BORA	-1.67876	3.47957	20.4591	0.00114569	0.0204948	SHE
DIS3	0.0266486	5.66796	0.0278625	0.870809	0.962908	SHE
PIBF1	-0.403613	7.01771	7.38394	0.0219354	0.161052	SHE
ENSOARG00020009141						SHE
ENSOARG00020009161						SHE
KLF5						SHE
ENSOARG00020009254						SHE
KLF12	0.0546046	8.27613	0.117688	0.738764	0.917362	SHE
ENSOARG00020009322						SHE
TBC1D4	0.351305	5.09584	3.80112	0.0802341	0.356199	SHE
ENSOARG00020010475	0.071113	5.62011	0.195199	0.668165	0.890083	SHE
LMO7	-0.506737	7.46677	12.4823	0.00554629	0.0636145	SHE
ENSOARG00020011378						SHE
KCTD12	0.243851	2.81139	0.518913	0.488047	0.80432	SHE
ACOD1						SHE
ENSOARG00020011533	-0.0311288	5.81681	0.0400115	0.845527	0.954557	SHE
FBXL3	0.136252	2.70462	0.142755	0.713571	0.908845	SHE
MYCBP2	0.0827197	8.88266	0.304695	0.593255	0.857968	SHE
SCEL	1.1541	2.95822	10.9522	0.00804687	0.0831813	SHE
SLAIN1	0.927884	3.93685	14.4574	0.00356789	0.0467802	SHE
EDNRB	-0.190336	2.04121	0.212296	0.661742	0.888522	SHE
POU4F1						SHE
OBI1	-0.0464419	4.85162	0.0621505	0.80825	0.944443	SHE
RBM26	-0.00895924	8.08732	0.00408242	0.950333	0.988243	SHE
NDFIP2	0.016743	5.752	0.00975798	0.923292	0.980566	SHE
ENSOARG00020018803						SHE
SPRY2	0.946552	3.39481	7.86801	0.0188909	0.146169	SHE
ENSOARG00020018855						SHE
ENSOARG00020003130	-0.319064	2.27848	0.675151	0.4307	0.767233	SHE
ENSOARG00020003191						SHE
ENSOARG00020003213						SHE
ENSOARG00020003266						SHE
ENSOARG00020003340						SHE
ENSOARG00020003363						SHE
ENSOARG00020003396						SHE
ENSOARG00020003464						SHE
SLITRK5						SHE
ENSOARG00020003564						SHE
ENSOARG00020003584						SHE
ENSOARG00020003675						SHE
GPC5	-0.154044	6.32071	0.94856	0.353395	0.710381	SHE
ENSOARG00020003747						SHE
GPC6	-0.148324	4.92235	0.678762	0.429509	0.766624	SHE
DCT						SHE
TGDS	-0.0121543	5.65419	0.00566452	0.941512	0.985247	SHE
GPR180	-0.177952	3.12409	0.301124	0.595397	0.858682	SHE
ENSOARG00020004016	-0.100738	2.67013	0.0797202	0.78352	0.934569	SHE
ENSOARG00020004163	-1.01269	2.6595	6.17411	0.0326081	0.207297	SHE
ENSOARG00020006241	-0.678345	3.66186	6.17602	0.0325868	0.207259	SHE
ENSOARG00020009052	1.64431	5.75595	89.9694	2.87849e-06	0.000256787	SHE
ENSOARG00020009084	-0.0787692	2.38338	0.0424288	0.840999	0.953418	SHE
ENSOARG00020009261	-1.09985	2.67235	7.97418	0.0182935	0.143519	SHE
ENSOARG00020009349	0.143153	3.15388	0.185861	0.675666	0.893214	SHE
ENSOARG00020010528	0.898289	3.73548	4.66348	0.0565586	0.29014	SHE
ENSOARG00020010662	-1.03561	4.50236	24.5656	0.000599408	0.0124148	SHE
ENSOARG00020010952	-0.471771	3.15053	2.0773	0.180528	0.534517	SHE
ENSOARG00020011025						SHE
ENSOARG00020011029						SHE
ENSOARG00020011042						SHE
ENSOARG00020011134	-0.599403	2.6246	2.34306	0.1573	0.502793	SHE
ENSOARG00020013181	-0.146484	4.18203	0.449596	0.517938	0.820108	SHE
ENSOARG00020017301						SHE
ENSOARG00020017315						SHE
ENSOARG00020017372						SHE
CLDN10						SHE
ENSOARG00020017596						SHE
DNAJC3	-0.210111	6.79919	1.71789	0.219698	0.583959	SHE
UGGT2	0.329359	2.69833	0.867087	0.374021	0.724994	SHE
HS6ST3	-0.354876	4.06856	2.3537	0.156454	0.501513	SHE
ENSOARG00020019643						SHE
ENSOARG00020019655	-0.110343	8.84578	0.531862	0.482805	0.800705	SHE
RAP2A						SHE
IPO5	-0.0660441	5.25402	0.137161	0.718959	0.909827	SHE
FARP1	0.321841	8.16314	5.21029	0.0459599	0.255528	SHE
STK24	0.123242	5.33876	0.51693	0.488859	0.804702	SHE
SLC15A1						SHE
DOCK9	0.128925	5.90272	0.69276	0.424946	0.763723	SHE
UBAC2	0.103528	6.5118	0.512236	0.490789	0.805917	SHE
GPR18						SHE
GPR183						SHE
TM9SF2	0.185816	6.08426	1.50826	0.247939	0.61267	SHE
CLYBL	0.147005	8.53429	1.05538	0.328837	0.688706	SHE
ZIC2						SHE
PCCA	0.0249541	9.81326	0.0239911	0.880035	0.965408	SHE
GGACT	0.375181	6.32921	6.23585	0.0319272	0.204878	SHE
TMTC4	-0.579559	5.19982	8.6087	0.0151658	0.127305	SHE
ENSOARG00020023040	0.553388	2.12609	1.67859	0.224648	0.587873	SHE
NALCN	-0.312368	3.38016	1.17932	0.303354	0.664707	SHE
ITGBL1	-0.584461	4.99844	10.6885	0.00860614	0.0872441	SHE
FGF14	-0.336307	3.51116	1.49595	0.249748	0.615088	SHE
TPP2	-0.409193	6.87683	8.30512	0.0165735	0.134971	SHE
METTL21C						SHE
TEX30	0.664649	2.45718	2.85553	0.122405	0.441928	SHE
POGLUT2	0.307814	2.99277	0.687935	0.42651	0.764197	SHE
ENSOARG00020003078	-0.184488	2.9714	0.330714	0.578136	0.850596	SHE
ENSOARG00020003120	0.392554	4.72551	4.20152	0.0679584	0.324	SHE
ENSOARG00020003160						SHE
SLC10A2						SHE
ENSOARG00020003234						SHE
ENSOARG00020003250						SHE
EFNB2						SHE
ARGLU1	-0.131946	7.79484	0.899043	0.365719	0.719679	SHE
FAM155A	-0.105643	3.81331	0.174411	0.685177	0.897504	SHE
LIG4	0.0575033	4.26695	0.0736977	0.791631	0.937632	SHE
ABHD13	0.392819	5.15477	4.21063	0.0677074	0.323578	SHE
TNFSF13B						SHE
ENSOARG00020003418	-0.758687	3.49672	7.45921	0.0214246	0.159273	SHE
5S-rRNA.4						SHE
IRS2	0.452633	4.28123	4.07644	0.0715248	0.332798	SHE
COL4A1	-0.0794219	2.8972	0.0557139	0.818238	0.94731	SHE
COL4A2	0.399299	2.32682	1.0942	0.320531	0.680287	SHE
RAB20	-0.813708	3.01647	4.98299	0.0500392	0.268841	SHE
ENSOARG00020004473	-0.502733	6.73901	10.1571	0.00988358	0.0954038	SHE
ENSOARG00020004513						SHE
CARS2	-0.140652	3.6926	0.293138	0.600247	0.861586	SHE
ING1	0.269895	3.99667	1.10779	0.317697	0.677588	SHE
ANKRD10	0.194614	5.94575	1.51757	0.246583	0.611711	SHE
ENSOARG00020004658						SHE
ARHGEF7	-0.279075	4.36664	1.72307	0.219056	0.583623	SHE
TUBGCP3	-0.224357	4.82692	1.48036	0.252065	0.616909	SHE
ATP11A	1.53994	4.53044	36.2765	0.00013629	0.00412466	SHE
MCF2L	-0.495834	3.28051	2.66787	0.133904	0.464936	SHE
F7	0.232378	5.20587	1.81608	0.207956	0.57063	SHE
F10	0.0255464	7.81765	0.033633	0.858209	0.958011	SHE
PROZ	-0.286767	5.09518	2.44379	0.149517	0.490921	SHE
PCID2	0.184022	4.39039	0.785607	0.396554	0.743032	SHE
CUL4A	-0.120283	5.55867	0.452987	0.516398	0.819778	SHE
LAMP1	-0.0364097	5.72232	0.0533828	0.822006	0.948319	SHE
GRTP1	-0.0341411	6.71885	0.0572027	0.815876	0.946456	SHE
ENSOARG00020007147						SHE
ENSOARG00020007174						SHE
TMCO3	0.352198	4.45369	2.97412	0.115782	0.430149	SHE
ENSOARG00020007331	0.306667	4.21467	1.94786	0.193478	0.552002	SHE
GRK1						SHE
ENSOARG00020007532						SHE
GAS6	-0.995164	2.19124	5.63604	0.0393637	0.232688	SHE
C13orf46						SHE
RASA3	0.604586	3.60511	4.93905	0.0508786	0.271585	SHE
ENSOARG00020008741						SHE
CDC16	0.0652716	4.29206	0.0962847	0.7628	0.927359	SHE
UPF3A	0.163482	4.0406	0.507879	0.492594	0.80643	SHE
CHAMP1	0.235938	3.47801	0.423441	0.53011	0.825727	SHE
ENSOARG00020011426						SHE
U6.289						SHE
ENSOARG00020011608						SHE
ENSOARG00020011815						SHE
GPR83						SHE
MRE11	0.278989	4.96961	1.3898	0.26613	0.629643	SHE
ANKRD49	-0.11887	4.06469	0.269013	0.615445	0.868777	SHE
AASDHPPT	-0.136724	6.33474	0.866328	0.374222	0.724994	SHE
KBTBD3	0.076456	6.41617	0.275396	0.61134	0.867649	SHE
ENSOARG00020012254						SHE
ENSOARG00020012270						SHE
MSANTD4	0.271874	5.2628	2.22282	0.167295	0.516441	SHE
GRIA4	-0.219054	6.18342	1.70947	0.220747	0.58472	SHE
ENSOARG00020013091	-0.261912	2.20734	0.407144	0.537972	0.829791	SHE
ENSOARG00020013115						SHE
ENSOARG00020013177	0.678472	4.71566	12.3641	0.00570229	0.0650214	SHE
ENSOARG00020014135						SHE
PDGFD	-0.110419	3.34651	0.147603	0.709	0.906802	SHE
DYNC2H1	0.386149	5.28107	4.71804	0.055374	0.286195	SHE
DCUN1D5	0.150331	5.63979	0.881553	0.370228	0.723127	SHE
MMP8						SHE
MMP27						SHE
MMP20	-0.13068	2.27834	0.0717378	0.794348	0.938467	SHE
MMP7						SHE
MMP7.1	-0.17449	8.78487	1.26376	0.287588	0.653328	SHE
BIRC2	-0.294751	6.39104	3.26773	0.101237	0.402501	SHE
BIRC3	-0.0955708	2.89969	0.0847419	0.777008	0.93207	SHE
YAP1	0.0935544	6.58192	0.387188	0.547913	0.834106	SHE
CFAP300						SHE
ENSOARG00020021588	-0.2664	2.03379	0.411314	0.535939	0.829201	SHE
ANGPTL5						SHE
TRPC6	-0.681511	3.07645	4.62567	0.057398	0.292214	SHE
ENSOARG00020022313						SHE
ARHGAP42	-0.165849	8.45382	1.28942	0.283028	0.64891	SHE
ENSOARG00020022833						SHE
CNTN5	-0.208651	4.83829	1.08943	0.321536	0.681415	SHE
ENSOARG00020023102						SHE
ENSOARG00020023158						SHE
ENSOARG00020023161						SHE
Metazoa-SRP.11						SHE
ENSOARG00020023180						SHE
ENSOARG00020023185						SHE
ENSOARG00020023192						SHE
ENSOARG00020023198						SHE
JRKL	-0.0644605	4.8515	0.0945295	0.764898	0.928077	SHE
ENSOARG00020023222	-0.0732065	5.56979	0.179347	0.681033	0.895495	SHE
ENSOARG00020023333						SHE
MAML2	-0.219416	2.92761	0.222522	0.6474	0.885382	SHE
ENSOARG00020023366	0.0488461	5.98173	0.0893888	0.771168	0.929575	SHE
CEP57	-0.191953	4.6721	0.84202	0.380738	0.72977	SHE
FAM76B	-0.101333	5.16098	0.335099	0.575668	0.849424	SHE
SESN3	0.523114	5.8407	10.6471	0.00869835	0.0874955	SHE
ENDOD1						SHE
ENSOARG00020023812						SHE
CWC15	-0.0636445	4.08902	0.0719997	0.793983	0.938467	SHE
AMOTL1	1.06054	4.22874	15.9498	0.00262116	0.0376196	SHE
PIWIL4						SHE
ENSOARG00020024270	-0.187686	2.04736	0.210421	0.664024	0.889173	SHE
FUT4	1.01377	2.23963	6.37049	0.0305017	0.199769	SHE
C11orf97						SHE
CWF19L2	-0.129889	6.87981	0.822317	0.386149	0.734673	SHE
OTX2.1	0.147427	3.1055	0.146818	0.709734	0.906867	SHE
GUCY1A2	-0.0869954	6.9868	0.386579	0.548222	0.834106	SHE
ENSOARG00020024528	0.0504844	6.40713	0.108551	0.748698	0.92279	SHE
ENSOARG00020009966						SHE
ELMOD1						SHE
ENSOARG00020010531	0.608611	5.35861	12.5785	0.00542315	0.0625703	SHE
RAB39A						SHE
CUL5	-0.0918256	7.40125	0.423589	0.530039	0.825727	SHE
ACAT1	-0.0484567	7.88583	0.120669	0.735617	0.916741	SHE
NPAT	-0.194058	6.08551	1.66393	0.226532	0.590549	SHE
ATM	-0.170733	7.73901	1.51885	0.246398	0.611711	SHE
C11orf65	-0.528725	3.73841	4.00376	0.0737044	0.33849	SHE
ENSOARG00020012131	0.111925	4.38728	0.270113	0.614733	0.868504	SHE
ENSOARG00020012164	0.413786	4.66736	4.59066	0.0581887	0.295139	SHE
ENSOARG00020012305	-0.0787699	7.14144	0.315837	0.586679	0.855084	SHE
DDX10	0.00586897	7.61287	0.00157309	0.969155	0.993342	SHE
ENSOARG00020012630						SHE
ZC3H12C	-0.308248	6.09548	3.22763	0.103082	0.406928	SHE
RDX	0.0625181	7.74129	0.178502	0.681738	0.89581	SHE
FDX1	-0.00328548	6.61245	0.00050996	0.982434	0.995098	SHE
ARHGAP20	-0.63877	5.77649	13.7112	0.0041951	0.0523869	SHE
ENSOARG00020015392						SHE
COLCA2	-0.424028	2.00228	1.00409	0.340302	0.69829	SHE
POU2AF1						SHE
BTG4						SHE
HOATZ						SHE
ENSOARG00020015807	-0.80809	1.87318	3.34119	0.0979646	0.396789	SHE
ENSOARG00020016124						SHE
SIK2	-0.536054	7.28425	14.9949	0.00318556	0.0430492	SHE
U6.291						SHE
PPP2R1B	-0.303339	4.99149	2.90787	0.119424	0.435969	SHE
ENSOARG00020017067	-0.404016	6.00802	5.86388	0.0363116	0.221102	SHE
FDXACB1						SHE
C11orf1						SHE
CRYAB	-0.0294606	1.73274	0.00440587	0.948406	0.987233	SHE
ENSOARG00020017997						SHE
ENSOARG00020018038						SHE
C11orf52	-0.100553	4.15915	0.153826	0.703257	0.905701	SHE
DIXDC1	-1.05099	3.64569	15.2579	0.00301662	0.0413392	SHE
DLAT	0.19918	4.47065	0.692607	0.424995	0.763723	SHE
PIH1D2						SHE
NKAPD1	0.28499	4.49069	1.46038	0.255078	0.618884	SHE
TIMM8B	-0.195562	4.69905	0.984538	0.344828	0.702576	SHE
ENSOARG00020019097	0.44226	5.94635	7.90185	0.018698	0.145324	SHE
IL18	-0.157806	2.08189	0.140566	0.716386	0.909323	SHE
TEX12						SHE
BCO2	0.0693332	7.55211	0.23209	0.640502	0.882517	SHE
ENSOARG00020019588	0.623592	1.73944	1.5396	0.243415	0.608044	SHE
PTS	-0.440561	3.48361	2.35728	0.15617	0.501073	SHE
ENSOARG00020019701						SHE
NCAM1	-2.27304	5.48291	18.0071	0.0017655	0.0281511	SHE
TTC12						SHE
ENSOARG00020021171						SHE
ZW10	-0.181843	3.58301	0.457741	0.514254	0.81893	SHE
USP28	0.644525	4.30075	8.7929	0.0143823	0.121853	SHE
HTR3B						SHE
HTR3A						SHE
ZBTB16	-0.437665	10.1556	6.55771	0.0286466	0.192042	SHE
ENSOARG00020022991						SHE
ENSOARG00020022996	1.90444	8.03268	96.4588	2.10499e-06	0.000194128	SHE
C11orf71	0.23521	4.59505	1.32604	0.276693	0.641547	SHE
ENSOARG00020023023	0.543284	3.97914	5.26655	0.0450142	0.252631	SHE
REXO2	-0.263095	6.65099	3.16791	0.105908	0.412069	SHE
NXPE4						SHE
ENSOARG00020023165						SHE
CADM1	-0.103017	10.0545	0.395345	0.543807	0.832483	SHE
ENSOARG00020024625						SHE
ENSOARG00020024700						SHE
BUD13	0.0809712	3.92805	0.112232	0.744642	0.920368	SHE
ZPR1	0.861275	3.09932	7.44878	0.0214946	0.159706	SHE
APOA5	0.778309	5.48095	5.93751	0.0353878	0.218161	SHE
APOA4						SHE
APOC3	0.733628	9.74139	17.0142	0.00212787	0.0320921	SHE
APOA1	0.0583521	9.11805	0.15039	0.706411	0.90676	SHE
SIK3	0.259143	8.60036	3.22501	0.103203	0.406999	SHE
ENSOARG00020024940						SHE
PAFAH1B2	-0.0398745	4.3912	0.0347647	0.855873	0.956866	SHE
SIDT2						SHE
TAGLN						SHE
PCSK7	-0.689384	3.50273	6.20982	0.0322121	0.205931	SHE
RNF214	-0.081434	5.45661	0.238965	0.635655	0.87931	SHE
BACE1	0.0369527	5.63438	0.041932	0.841919	0.953418	SHE
ENSOARG00020004547	0.054836	2.91989	0.0283884	0.869608	0.962222	SHE
DSCAML1	0.340815	3.0275	1.00027	0.341179	0.699003	SHE
ENSOARG00020006659						SHE
FXYD6						SHE
TMPRSS13						SHE
IL10RA						SHE
SMIM35	-0.537626	2.02645	1.2965	0.281786	0.647928	SHE
TMPRSS4						SHE
SCN4B						SHE
SCN2B						SHE
JAML	-0.0771344	5.27507	0.193757	0.669309	0.890126	SHE
MPZL3	-0.0872618	5.51952	0.282769	0.606675	0.865262	SHE
MPZL2	-0.153897	3.28734	0.278964	0.609073	0.866559	SHE
ENSOARG00020008464						SHE
CD3E						SHE
CD3D						SHE
CD3G	0.256331	7.82585	3.05806	0.111368	0.422003	SHE
UBE4A	-0.123228	3.67803	0.154726	0.702438	0.905177	SHE
ENSOARG00020008962	0.263039	3.53935	0.925727	0.358998	0.714484	SHE
ENSOARG00020009065	0.0167265	3.67661	0.00393585	0.951231	0.988523	SHE
TTC36	0.318237	7.1723	5.07764	0.0482885	0.262504	SHE
TMEM25	0.131274	6.77689	0.494543	0.498191	0.809329	SHE
IFT46	0.376325	4.33004	3.08386	0.110054	0.419003	SHE
ARCN1	-0.170452	5.66667	0.890861	0.367818	0.720812	SHE
PHLDB1						SHE
TREH						SHE
DDX6	0.229808	5.84671	2.16303	0.172573	0.523665	SHE
CXCR5						SHE
BCL9L	-0.578944	4.204	7.05141	0.0243773	0.172844	SHE
ENSOARG00020012527						SHE
FOXR1						SHE
CENATAC	-0.108613	3.41123	0.146481	0.71005	0.906892	SHE
RPS25.3	1.26565	6.29844	66.5089	1.09225e-05	0.000706546	SHE
TRAPPC4	0.0677103	4.95039	0.137974	0.718168	0.909724	SHE
SLC37A4	0.637481	5.28326	12.759	0.00520084	0.0608801	SHE
HYOU1	-0.130622	5.61715	0.58886	0.460857	0.787067	SHE
VPS11	-0.166267	2.98109	0.268698	0.615649	0.868867	SHE
HMBS	0.255963	4.39445	1.54574	0.242541	0.607373	SHE
H2AFX						SHE
DPAGT1	0.338998	1.90364	0.613666	0.451834	0.78094	SHE
C2CD2L	-0.380887	4.18715	2.99438	0.114697	0.427731	SHE
HINFP	0.567253	2.56643	2.42446	0.150972	0.492852	SHE
ABCG4						SHE
NLRX1	0.527354	1.88912	1.48127	0.257267	0.621494	SHE
CBL	0.407153	5.07366	3.42466	0.0944064	0.389113	SHE
MCAM						SHE
RNF26						SHE
C1QTNF5						SHE
USP2	-0.292702	2.89431	0.744717	0.408673	0.751204	SHE
NECTIN1	0.01775	5.18625	0.00959253	0.923943	0.980575	SHE
TRIM29						SHE
OAF	0.578653	6.47676	14.9599	0.0032089	0.0432361	SHE
POU2F3	0.765375	4.38496	12.9519	0.00497538	0.0591917	SHE
ARHGEF12	-0.165486	8.98175	1.26834	0.286766	0.652454	SHE
GRIK4	-0.260427	7.4301	3.2768	0.100826	0.402036	SHE
TBCEL	0.873952	4.47228	16.7614	0.00223408	0.0332529	SHE
TECTA	1.00738	2.61399	6.83667	0.0261315	0.180409	SHE
SC5D	-0.147291	7.07239	1.10743	0.31777	0.677588	SHE
SORL1	-1.41851	6.96873	72.8792	7.32684e-06	0.000526337	SHE
ENSOARG00020019976						SHE
ENSOARG00020019983	0.161946	1.72551	0.136132	0.737318	0.91692	SHE
ENSOARG00020020010						SHE
MIR125B						SHE
ENSOARG00020020031						SHE
ENSOARG00020020077						SHE
ENSOARG00020020082	-0.0629423	4.51727	0.0949355	0.764411	0.927994	SHE
UBASH3B	0.344253	2.3737	0.498695	0.496436	0.808302	SHE
CRTAM						SHE
JHY	0.830533	2.21617	4.17715	0.0686356	0.325281	SHE
HSPA8	0.0921863	7.14844	0.334331	0.576099	0.849424	SHE
SNORD14						SHE
CLMP						SHE
U6.292						SHE
GRAMD1B	0.523635	7.51264	7.60752	0.0204601	0.154801	SHE
SCN3B						SHE
ZNF202	-0.199994	1.84401	0.177162	0.682859	0.896445	SHE
SAAL1	-0.646339	3.82153	6.37493	0.0304561	0.199566	SHE
TPH1	-0.984427	6.17511	33.2297	0.000192316	0.00527837	SHE
SERGEF	0.294862	5.29435	2.30484	0.160391	0.507224	SHE
KCNC1						SHE
OTOG						SHE
USH1C						SHE
ABCC8						SHE
ENSOARG00020005772						SHE
NUCB2	-0.0993495	5.33012	0.348294	0.568371	0.844972	SHE
ENSOARG00020005854	0.201293	2.70302	0.324381	0.581741	0.851994	SHE
PIK3C2A	0.456192	7.77748	10.6529	0.00868523	0.0874955	SHE
ENSOARG00020006224	0.136635	3.55637	0.253965	0.625376	0.873483	SHE
PLEKHA7	-0.263491	6.8531	3.40192	0.0953593	0.3918	SHE
U6.293						SHE
C11orf58	0.00492306	5.95658	0.00103441	0.974985	0.994104	SHE
HSP10.1	0.301739	2.79076	0.77821	0.398704	0.744448	SHE
SOX6	0.414095	8.59399	6.38934	0.0303085	0.199364	SHE
INSC						SHE
ENSOARG00020007705						SHE
ENSOARG00020007733						SHE
ENSOARG00020007755						SHE
ENSOARG00020007780						SHE
CYP2R1	-0.0439461	5.81792	0.0774172	0.786581	0.935526	SHE
PDE3B	-0.130099	9.23412	0.713296	0.418391	0.757879	SHE
PSMA1	0.151912	5.31698	0.771751	0.400596	0.746347	SHE
COPB1	-0.0410317	6.07154	0.071043	0.79532	0.938688	SHE
RRAS2	0.348786	6.54678	5.49394	0.0414274	0.240819	SHE
SPON1	0.19823	4.6625	1.01064	0.338806	0.697104	SHE
FAR1	-2.39053	3.67143	65.1231	1.1967e-05	0.000745836	SHE
ENSOARG00020009601						SHE
ENSOARG00020009611						SHE
PTH						SHE
ENSOARG00020009652						SHE
BTBD10	-0.174264	5.07997	0.985478	0.344608	0.702461	SHE
arntl	-0.205339	6.36144	1.90888	0.197617	0.55821	SHE
TEAD1	0.224725	6.84982	2.13264	0.175339	0.527951	SHE
PARVA	0.401827	7.04441	8.28156	0.0166893	0.135752	SHE
ENSOARG00020011978	-1.14511	5.72919	49.6366	3.8019e-05	0.00166856	SHE
DKK3						SHE
USP47	-0.105552	7.44961	0.585654	0.462046	0.788022	SHE
ENSOARG00020013847						SHE
GALNT18	-0.719712	3.00967	4.79292	0.0537981	0.28107	SHE
ZBED5	-0.496061	4.28492	4.99346	0.0498418	0.268343	SHE
EIF4G2	0.00206437	6.14405	0.000184099	0.989445	0.996317	SHE
ENSOARG00020014213						SHE
CTR9	0.123607	5.05561	0.494735	0.49811	0.809329	SHE
IRAG1						SHE
ENSOARG00020016111	-0.160768	2.44181	0.130921	0.72512	0.912235	SHE
RNF141	-0.356087	3.84121	2.01308	0.186805	0.543645	SHE
AMPD3						SHE
ENSOARG00020016602						SHE
ADM	-0.0949885	4.77012	0.197868	0.666061	0.889275	SHE
SBF2	0.0511569	9.01583	0.107592	0.749768	0.923359	SHE
SWAP70	1.08187	4.78433	29.7877	0.00029286	0.00707772	SHE
WEE1	-0.299895	4.18605	1.84726	0.204404	0.566593	SHE
ZNF143	-0.0367881	5.76255	0.0514741	0.825157	0.949542	SHE
IPO7	0.250894	5.50645	2.29537	0.161169	0.508153	SHE
ENSOARG00020018050						SHE
TMEM41B	-0.0355434	5.55704	0.0468445	0.833064	0.951426	SHE
ENSOARG00020018187						SHE
DENND5A	-0.227832	7.10503	2.27474	0.16288	0.509897	SHE
SCUBE2						SHE
NRIP3						SHE
TMEM9B	0.358813	3.97616	2.06333	0.181869	0.53614	SHE
AKIP1	-0.211116	3.58892	0.625825	0.447519	0.777916	SHE
ENSOARG00020020919						SHE
DENND2B	1.0029	6.36269	20.3189	0.00117319	0.0208773	SHE
RPL27A	0.968586	7.75144	46.2045	5.11995e-05	0.00202557	SHE
ENSOARG00020021672						SHE
TRIM66						SHE
STK33	0.180984	2.33923	0.227923	0.643484	0.88347	SHE
LMO1						SHE
RIC3	0.610859	4.3983	8.04449	0.0179106	0.141799	SHE
TUB						SHE
EIF3F	0.0676602	3.93355	0.0808912	0.781982	0.93414	SHE
ENSOARG00020022663						SHE
ENSOARG00020022736						SHE
OVCH2						SHE
ENSOARG00020007699						SHE
PPFIBP2	0.393472	7.51803	5.86136	0.0363437	0.221102	SHE
OLFML1						SHE
SYT9	-0.0818409	2.17656	0.0407319	0.844163	0.954268	SHE
ENSOARG00020008511						SHE
ENSOARG00020008518						SHE
NLRP14						SHE
ZNF214						SHE
ZNF215	0.316232	5.24428	3.14276	0.107128	0.413634	SHE
ENSOARG00020008694						SHE
ENSOARG00020009025						SHE
ENSOARG00020009042						SHE
ENSOARG00020009059	0.147921	4.72188	0.518199	0.488339	0.804506	SHE
ENSOARG00020009090	0.100726	4.20293	0.20535	0.660255	0.888254	SHE
ENSOARG00020009119						SHE
ENSOARG00020009125						SHE
MRPL17	0.0369563	3.33389	0.0156527	0.902952	0.973491	SHE
DCHS1						SHE
TPP1						SHE
TAF10	0.211305	5.14305	1.45027	0.256622	0.620631	SHE
ILK	-0.0824205	3.66592	0.099167	0.759401	0.926131	SHE
RRP8	-0.119615	4.53844	0.352921	0.565857	0.843698	SHE
ENSOARG00020009925						SHE
ENSOARG00020010074	0.0789056	3.51723	0.0829744	0.779276	0.933012	SHE
ARFIP2	0.0788289	4.96907	0.151031	0.705819	0.906646	SHE
TRIM3						SHE
HPX	0.459598	10.5765	6.9557	0.0251408	0.176425	SHE
APBB1						SHE
SMPD1	-0.171357	3.04137	0.253879	0.625434	0.873483	SHE
CAVIN3	-0.256243	2.09696	0.351012	0.566891	0.844336	SHE
ENSOARG00020011613						SHE
FAM160A2	0.190597	3.96043	0.644364	0.441072	0.772879	SHE
C11orf42	-0.320949	2.70463	0.73429	0.411858	0.753343	SHE
ENSOARG00020012732						SHE
ENSOARG00020012907						SHE
ENSOARG00020003281						SHE
ENSOARG00020003319						SHE
ENSOARG00020003473	-0.121163	3.809	0.131878	0.724164	0.911964	SHE
ENSOARG00020003494						SHE
ENSOARG00020003520						SHE
ENSOARG00020003574						SHE
ENSOARG00020003600						SHE
TRIM5						SHE
ENSOARG00020003780						SHE
ENSOARG00020003849	0.233254	4.08976	1.02012	0.336655	0.694739	SHE
TRIM6	-0.790366	1.62768	2.87129	0.125806	0.448868	SHE
ENSOARG00020004076						SHE
ENSOARG00020004314						SHE
HBB	-0.559571	2.82576	2.49122	0.146024	0.485535	SHE
ENSOARG00020004525						SHE
ENSOARG00020004722						SHE
ENSOARG00020004827						SHE
ENSOARG00020004845						SHE
ENSOARG00020004985						SHE
OR51E1						SHE
TRIM68	0.212325	3.01167	0.42565	0.529061	0.825727	SHE
ENSOARG00020010872						SHE
ENSOARG00020011188						SHE
TRIM21	-0.00144323	4.93205	6.45062e-05	0.993752	0.99836	SHE
ENSOARG00020011408						SHE
RRM1	-0.279045	4.43168	1.8599	0.202986	0.564384	SHE
STIM1	-0.676762	6.94966	22.7346	0.000791719	0.0153715	SHE
RHOG	-0.184112	2.39885	0.169437	0.689426	0.899443	SHE
PGAP2	-0.0974446	4.61784	0.258625	0.622261	0.872175	SHE
NUP98	-0.0689807	5.85381	0.186965	0.674768	0.89285	SHE
ENSOARG00020013614						SHE
ENSOARG00020013752						SHE
ENSOARG00020014066						SHE
RNF121	0.0690046	6.19633	0.209472	0.65711	0.887746	SHE
ENSOARG00020016550						SHE
IL18BP	-0.192322	3.75982	0.574526	0.466212	0.791065	SHE
NUMA1	0.00507968	4.25609	0.000553485	0.9817	0.99499	SHE
LAMTOR1	0.174253	4.13876	0.482414	0.503383	0.812072	SHE
LRRC51	0.0643297	2.95665	0.0396005	0.846311	0.954628	SHE
TOMT						SHE
ENSOARG00020017387	-0.220664	3.31155	0.569611	0.468073	0.792152	SHE
ENSOARG00020017479	-0.381348	2.27775	0.911744	0.362497	0.716437	SHE
ENSOARG00020017508						SHE
FOLR2						SHE
INPPL1	-0.279874	4.32858	1.77681	0.212549	0.575737	SHE
PHOX2A						SHE
CLPB	-0.432485	5.60898	7.06637	0.0242605	0.172285	SHE
PDE2A	-0.381455	2.00898	0.84441	0.388716	0.736557	SHE
ARAP1	-0.0735634	5.88629	0.226421	0.644567	0.883849	SHE
STARD10	-0.0335276	7.02776	0.054437	0.820292	0.947841	SHE
ATG16L2	-0.305577	2.35224	0.47751	0.50551	0.813984	SHE
FCHSD2	0.680774	7.57245	9.97003	0.0103872	0.0984544	SHE
P2RY2						SHE
P2RY6						SHE
ARHGEF17						SHE
RELT						SHE
FAM168A	0.164013	4.39118	0.563108	0.470555	0.7936	SHE
U6.297						SHE
ENSOARG00020023835						SHE
ENSOARG00020023849						SHE
PLEKHB1	-0.47858	4.43903	5.1658	0.0467252	0.257547	SHE
RAB6A	-0.178812	7.21369	1.65292	0.227962	0.592433	SHE
MRPL48	-0.461549	4.40289	5.03566	0.0490555	0.265487	SHE
COA4	-0.0289897	3.82265	0.00800211	0.930513	0.982609	SHE
PAAF1	-0.259737	5.40723	1.68401	0.223957	0.587873	SHE
DNAJB13						SHE
UCP2	-0.549273	2.76734	2.52944	0.143286	0.480519	SHE
UCP3						SHE
C2CD3	-0.116618	5.38843	0.489932	0.500154	0.810123	SHE
PPME1	-0.00540757	6.29583	0.00100148	0.975386	0.994104	SHE
P4HA3	0.501056	4.51671	5.52526	0.0409613	0.239319	SHE
PGM2L1						SHE
KCNE3						SHE
LIPT2						SHE
POLD3	-0.0116977	4.4551	0.00281207	0.958769	0.990763	SHE
CHRDL2						SHE
RNF169	0.0557649	7.48621	0.153691	0.70338	0.905701	SHE
XRRA1	-0.181108	5.16609	1.06852	0.32599	0.685973	SHE
SPCS2	-0.319854	7.49614	5.28225	0.0447545	0.251951	SHE
NEU3	-0.183254	4.82994	0.958026	0.35111	0.70817	SHE
SLCO2B1	0.0189566	7.77894	0.0182578	0.895237	0.970614	SHE
TPBGL						SHE
ARRB1	1.4375	4.15146	33.2028	0.000192923	0.00527837	SHE
ENSOARG00020004797	0.37295	5.04821	4.32555	0.0646376	0.313852	SHE
GDPD5	-0.19693	1.80304	0.195282	0.705534	0.906646	SHE
ENSOARG00020005102						SHE
SERPINH1						SHE
MOGAT2						SHE
ENSOARG00020005275						SHE
ENSOARG00020005318						SHE
ENSOARG00020005327	0.442203	2.29686	1.24145	0.291638	0.65672	SHE
ENSOARG00020005345						SHE
DGAT2	0.826555	5.99064	24.3382	0.000619961	0.0127634	SHE
UVRAG	-0.0945485	8.51748	0.416331	0.533513	0.827679	SHE
ENSOARG00020005653	-1.01831	3.55667	10.2187	0.0097242	0.0943994	SHE
ENSOARG00020005727						SHE
WNT11						SHE
THAP12	0.124385	4.96505	0.40632	0.538376	0.829808	SHE
ENSOARG00020006409						SHE
EMSY	0.191235	6.02059	1.55764	0.240861	0.605529	SHE
LRRC32						SHE
TSKU	0.963044	5.75064	27.4858	0.000396458	0.0089739	SHE
ACER3	0.985814	6.66462	38.3439	0.000109309	0.00351048	SHE
CAPN5	0.344773	4.25895	1.10705	0.31785	0.677653	SHE
MYO7A						SHE
ENSOARG00020007633						SHE
ENSOARG00020007670						SHE
ENSOARG00020007682	0.463207	2.22445	1.39792	0.264825	0.628406	SHE
ENSOARG00020007871						SHE
ANO3	-0.456142	3.40681	2.57821	0.139887	0.475666	SHE
MUC15						SHE
SLC5A12						SHE
FIBIN						SHE
BBOX1	-0.0569065	8.0043	0.152668	0.704315	0.906221	SHE
ENSOARG00020009346	1.33774	4.06971	31.3738	0.000240182	0.00609124	SHE
CCDC34	0.17812	3.47208	0.358641	0.56278	0.843089	SHE
LGR4	0.825278	7.07117	32.1397	0.000218864	0.0057118	SHE
LIN7C	-0.0985456	3.15329	0.100048	0.758373	0.925552	SHE
ENSOARG00020010218	0.160526	2.40706	0.184969	0.676394	0.893631	SHE
BDNF						SHE
KIF18A	0.760032	3.87241	6.74179	0.0269555	0.184418	SHE
METTL15	0.26833	6.43012	3.31162	0.0992656	0.398451	SHE
ENSOARG00020010611						SHE
U6.298						SHE
ENSOARG00020010669	-1.07557	3.02932	7.67101	0.0200635	0.152561	SHE
ENSOARG00020010717						SHE
ENSOARG00020010769						SHE
ENSOARG00020011133						SHE
ENSOARG00020011181						SHE
ENSOARG00020011223						SHE
ENSOARG00020011366						SHE
ARL14EP	-0.0239438	4.60361	0.0139028	0.908508	0.975684	SHE
MPPED2	0.986188	2.61053	7.35061	0.0221662	0.161963	SHE
ENSOARG00020011505						SHE
ENSOARG00020011514						SHE
DNAJC24	-1.11936	6.64766	29.4541	0.000305652	0.0073062	SHE
IMMP1L	-0.0521778	6.30702	0.11798	0.738453	0.917362	SHE
ELP4	-0.15867	6.93964	1.21276	0.296968	0.660546	SHE
PAX6						SHE
ENSOARG00020007894						SHE
ENSOARG00020007939						SHE
ENSOARG00020007984	-0.058462	7.86332	0.155067	0.702129	0.905111	SHE
WT1						SHE
EIF3M	0.0223647	5.39916	0.0133202	0.910436	0.976009	SHE
PRRG4	-0.0512396	2.8102	0.0172797	0.898064	0.97152	SHE
ENSOARG00020009223						SHE
QSER1	0.0769962	6.73376	0.288126	0.603335	0.863635	SHE
DEPDC7	0.539232	7.50692	12.4377	0.00560456	0.0640172	SHE
TCP11L1	0.481636	5.44429	4.47883	0.060807	0.303014	SHE
CSTF3	0.195926	7.71563	1.86502	0.202416	0.563669	SHE
ENSOARG00020010344						SHE
HIPK3	-0.321043	6.00784	3.43746	0.0938753	0.388627	SHE
KIAA1549L	-0.163098	4.88912	0.415271	0.534024	0.828189	SHE
C11orf91	0.344712	2.2209	0.567455	0.468893	0.792434	SHE
CD59	0.277342	5.62511	3.00067	0.114362	0.427068	SHE
FBXO3	-0.0408981	5.64859	0.0657213	0.802946	0.942016	SHE
LMO2						SHE
CAPRIN1	0.0872153	7.09533	0.273019	0.612862	0.86817	SHE
NAT10	0.122609	4.33324	0.336975	0.574619	0.849086	SHE
ABTB2	0.0368817	8.50712	0.0645804	0.804623	0.943062	SHE
CAT	0.0601228	10.7404	0.0996599	0.758825	0.925659	SHE
ELF5	-0.398817	3.80892	2.43909	0.149869	0.491664	SHE
EHF						SHE
ENSOARG00020013149						SHE
APIP	-0.390256	4.18774	3.22635	0.103141	0.40699	SHE
PDHX	-0.554471	5.36626	10.7317	0.00851152	0.0867615	SHE
ENSOARG00020013538						SHE
ENSOARG00020013570	-0.0116439	1.64752	0.000446851	0.983557	0.995291	SHE
SLC1A2	1.01314	9.06453	40.7272	8.57643e-05	0.00299994	SHE
PAMR1						SHE
TRIM44	0.329718	5.14069	3.46141	0.0928914	0.386187	SHE
LDLRAD3	3.27573	5.95862	261.113	2.04705e-08	7.76118e-06	SHE
COMMD9	-0.397457	2.87031	1.41398	0.26227	0.627262	SHE
ENSOARG00020017291	1.38267	4.78155	40.1591	9.07713e-05	0.00313655	SHE
PRR5L						SHE
TRAF6	0.328064	5.06787	3.30868	0.0993962	0.398665	SHE
ENSOARG00020017606	0.570521	6.68281	13.9808	0.00395416	0.0502986	SHE
ENSOARG00020017646	1.36539	4.17233	32.0127	0.000222236	0.0057667	SHE
U3.9						SHE
ENSOARG00020017700						SHE
ENSOARG00020017718						SHE
U6.300						SHE
ENSOARG00020017753						SHE
ENSOARG00020017797						SHE
TTC17	0.0504449	7.89958	0.129026	0.727024	0.913061	SHE
ENSOARG00020019476	-0.202683	6.7077	2.00474	0.187641	0.544515	SHE
ALKBH3	0.0956731	5.1765	0.27253	0.613175	0.86817	SHE
ENSOARG00020019654						SHE
ACCS	0.0488546	4.23958	0.0503163	0.827098	0.949666	SHE
EXT2	-0.020336	6.71891	0.0201957	0.889856	0.969012	SHE
ALX4						SHE
CD82	0.189652	3.92841	0.601691	0.456152	0.784111	SHE
ENSOARG00020020265						SHE
TSPAN18						SHE
TP53I11						SHE
PRDM11	0.361621	4.0786	2.43764	0.149978	0.491664	SHE
SYT13						SHE
SLC35C1						SHE
CRY2	-0.234875	7.20969	2.79312	0.126084	0.449325	SHE
MAPK8IP1						SHE
PEX16	-0.120101	4.47727	0.356344	0.564011	0.843267	SHE
LARGE2	-0.101432	2.69395	0.0815905	0.78107	0.933849	SHE
PHF21A	0.0917365	7.33012	0.407456	0.53782	0.829791	SHE
ENSOARG00020021711						SHE
CREB3L1	0.724852	3.14298	4.144	0.0695704	0.327155	SHE
DGKZ	-0.00668164	5.15563	0.001507	0.969809	0.993342	SHE
ENSOARG00020022725						SHE
AMBRA1	0.0932773	6.12311	0.386567	0.548228	0.834106	SHE
HARBI1	-0.0533125	2.75855	0.0232544	0.881876	0.966262	SHE
ATG13	-0.0651752	6.05559	0.176042	0.683801	0.896819	SHE
ARHGAP1	-0.318625	4.3468	2.24845	0.165096	0.513204	SHE
ZNF408	-0.537331	4.49159	7.2211	0.0230919	0.166762	SHE
F2	0.187157	8.71072	1.61364	0.233164	0.59764	SHE
CKAP5	0.0992506	5.81994	0.388996	0.546998	0.834087	SHE
LRP4	0.382478	3.9247	1.04786	0.330482	0.690601	SHE
C11orf49	-0.272801	4.4211	1.7077	0.220968	0.58472	SHE
ARFGAP2	-0.121877	4.59108	0.378755	0.552222	0.837104	SHE
PACSIN3	-0.146949	5.34716	0.554999	0.473681	0.795433	SHE
DDB2	-0.308718	3.35362	1.08689	0.32207	0.681858	SHE
ACP2						SHE
NR1H3	0.439929	5.56578	6.97895	0.0249526	0.175465	SHE
MADD	0.825089	4.14389	12.7599	0.00519977	0.0608801	SHE
MYBPC3						SHE
SPI1						SHE
SLC39A13	0.282336	4.31795	1.67662	0.2249	0.587873	SHE
PSMC3	0.0600191	4.9009	0.101653	0.756512	0.925515	SHE
RAPSN						SHE
CELF1	-0.106312	6.23581	0.513464	0.490283	0.805831	SHE
ENSOARG00020014495						SHE
ENSOARG00020014554	-0.0689062	2.88224	0.0399618	0.845622	0.954583	SHE
NDUFS3	0.352026	3.75957	1.73984	0.216997	0.581904	SHE
MTCH2	0.136092	5.95947	0.788182	0.39581	0.742629	SHE
AGBL2						SHE
FNBP4	-0.0822138	7.763	0.34964	0.567637	0.844801	SHE
NUP160	0.199976	5.03152	1.25123	0.289852	0.65571	SHE
ENSOARG00020015421						SHE
PTPRJ	0.0700514	6.75922	0.215649	0.652469	0.886377	SHE
ENSOARG00020016065						SHE
ENSOARG00020016409						SHE
ENSOARG00020016468						SHE
ENSOARG00020016705						SHE
ENSOARG00020016844						SHE
ENSOARG00020016993						SHE
ENSOARG00020017123						SHE
ENSOARG00020017299						SHE
ENSOARG00020017459						SHE
ENSOARG00020010220	0.273939	3.64685	0.822067	0.386218	0.734702	SHE
ENSOARG00020010464						SHE
ENSOARG00020010486						SHE
ENSOARG00020010586						SHE
ENSOARG00020010677						SHE
ENSOARG00020010981						SHE
ENSOARG00020011092						SHE
ENSOARG00020011108	-0.031005	4.82761	0.027696	0.871192	0.962908	SHE
ENSOARG00020011252	-0.127046	2.31906	0.110181	0.746893	0.921648	SHE
SSRP1	-0.160835	4.12778	0.500705	0.495591	0.807969	SHE
P2RX3						SHE
ENSOARG00020011662						SHE
SLC43A3						SHE
RTN4RL2	-0.375598	1.89211	0.654405	0.437644	0.770811	SHE
SLC43A1	-0.928302	6.71775	37.0184	0.000125772	0.00388387	SHE
TIMM10	0.307773	4.21528	1.93696	0.194623	0.553996	SHE
ENSOARG00020012052						SHE
UBE2L6	-0.153911	7.90581	1.04714	0.330639	0.690671	SHE
SERPING1	0.0748843	8.57503	0.26797	0.616122	0.869169	SHE
YPEL4						SHE
CLP1	-0.299465	4.31833	1.98381	0.189761	0.546452	SHE
ZDHHC5	-0.0678883	3.53864	0.0594638	0.812349	0.945408	SHE
MED19	-0.108095	4.51556	0.299152	0.596586	0.85958	SHE
TMX2	0.258953	5.22865	1.85127	0.203953	0.565614	SHE
ENSOARG00020012952	0.0978435	4.32678	0.217371	0.651189	0.886238	SHE
BTBD18						SHE
CTNND1	0.0296084	4.77586	0.0251701	0.877149	0.964368	SHE
ENSOARG00020014008						SHE
ENSOARG00020014016						SHE
ENSOARG00020014372						SHE
LPXN	0.290941	1.87379	0.470115	0.523657	0.824082	SHE
ENSOARG00020014529	-0.0499248	6.71641	0.123334	0.732841	0.915853	SHE
CNTF						SHE
ENSOARG00020014724	0.726971	6.72064	20.0587	0.00122635	0.0215147	SHE
GLYAT	0.792456	7.60465	27.8619	0.000376826	0.00860083	SHE
ENSOARG00020014875	0.4116	9.10106	7.30619	0.0224786	0.163632	SHE
GLYATL2						SHE
ENSOARG00020014943						SHE
ENSOARG00020014954						SHE
DTX4						SHE
MPEG1						SHE
OR5A1						SHE
OSBP	0.109643	5.54824	0.45428	0.515813	0.819515	SHE
PATL1	0.0348131	6.55882	0.0583194	0.814125	0.946063	SHE
STX3	0.973659	3.15469	9.61293	0.0114378	0.104565	SHE
ENSOARG00020016513	0.204633	2.88353	0.282147	0.607066	0.865262	SHE
ENSOARG00020016528						SHE
CBLIF						SHE
ENSOARG00020016625						SHE
TCN1						SHE
ENSOARG00020016895						SHE
MS4A2						SHE
ENSOARG00020017289						SHE
ENSOARG00020017346						SHE
MS4A5						SHE
ENSOARG00020017451						SHE
MS4A1						SHE
MS4A13						SHE
ENSOARG00020010582	-0.582109	2.20718	2.01316	0.186797	0.543645	SHE
ACAD8	-0.0726749	5.43017	0.158822	0.698745	0.903483	SHE
THYN1	-0.0276489	3.52994	0.0103622	0.920962	0.979507	SHE
VPS26B	-0.246205	3.42654	0.766409	0.402172	0.74685	SHE
ENSOARG00020012738	0.275323	1.98496	0.439531	0.531816	0.827114	SHE
GLB1L3						SHE
ENSOARG00020013330						SHE
B3GAT1						SHE
ENSOARG00020023777						SHE
TMX4	0.0348868	6.00258	0.0526872	0.823147	0.948413	SHE
PLCB1	-0.121764	11.1558	0.43135	0.526373	0.825581	SHE
PLCB4	-0.220104	6.45647	1.71004	0.220675	0.58472	SHE
PAK5	-2.79627	3.17569	60.4355	1.65152e-05	0.000943164	SHE
ANKEF1	0.699286	2.27546	2.94131	0.117568	0.432996	SHE
SNAP25	0.0618585	2.23152	0.0250216	0.880829	0.965746	SHE
MKKS	0.304923	2.57134	0.491313	0.499564	0.810123	SHE
ENSOARG00020024823						SHE
ENSOARG00020024832	0.372471	6.23279	6.18027	0.0325394	0.20715	SHE
ENSOARG00020024838	0.102823	6.82721	0.526881	0.484809	0.80163	SHE
JAG1	0.643539	5.13425	10.6687	0.00865015	0.0874955	SHE
ENSOARG00020024947						SHE
BTBD3	1.14982	1.98065	7.02083	0.0246181	0.174167	SHE
ENSOARG00020024973						SHE
SPTLC3	-0.247551	6.26232	2.31388	0.159653	0.505826	SHE
ISM1						SHE
TASP1	-0.149512	5.89374	0.895672	0.366581	0.720446	SHE
ESF1	-0.0941011	6.52739	0.41967	0.531909	0.827165	SHE
NDUFAF5	0.30723	5.15063	2.0023	0.187886	0.544703	SHE
SEL1L2	0.143497	2.16731	0.0950612	0.76426	0.927977	SHE
ENSOARG00020025339	0.730218	4.86825	10.8517	0.00825475	0.0849084	SHE
ENSOARG00020025344						SHE
ENSOARG00020025351	-0.625033	2.91914	2.84838	0.122819	0.442695	SHE
ENSOARG00020025359	-0.0299957	2.61085	0.00663313	0.93672	0.984544	SHE
U6.304						SHE
ENSOARG00020025364						SHE
SNRPB2	0.170402	5.30701	0.990789	0.343371	0.700968	SHE
NANP	-0.0145173	3.57925	0.00288251	0.958256	0.990763	SHE
NINL	0.0151562	3.89428	0.00366018	0.952968	0.989614	SHE
ENSOARG00020003271						SHE
FBH1	0.0501694	5.36345	0.0862753	0.775062	0.930579	SHE
ENSOARG00020003590						SHE
IL2RA						SHE
RBM17	-0.119053	4.45781	0.345807	0.569731	0.8459	SHE
PFKFB3	0.369715	5.74703	4.99153	0.0498781	0.268343	SHE
PRKCQ	1.24189	2.85955	11.1362	0.00768261	0.0801069	SHE
ENSOARG00020004251						SHE
SFMBT2	4.64284	5.68095	374.499	3.64247e-09	2.36743e-06	SHE
ENSOARG00020004315						SHE
ITIH5						SHE
ITIH2	0.177414	9.08006	1.42113	0.261144	0.626314	SHE
KIN	-0.0289922	4.61869	0.0213285	0.886833	0.967344	SHE
ATP5F1C	0.273707	7.59275	3.47428	0.0923679	0.385073	SHE
TAF3	-0.303153	6.0236	3.93435	0.0758636	0.344465	SHE
GATA3						SHE
CELF2	3.54502	7.37933	230.916	3.67046e-08	1.08909e-05	SHE
USP6NL	0.0133999	6.19266	0.0076356	0.932119	0.982963	SHE
ECHDC3	0.0928558	6.39548	0.404592	0.539224	0.83035	SHE
ENSOARG00020005780	0.256902	6.78822	3.20558	0.104114	0.409172	SHE
UPF2	-0.0694766	8.06051	0.219078	0.649928	0.885816	SHE
DHTKD1	-0.174582	6.5186	1.16074	0.306988	0.668502	SHE
ENSOARG00020006048	-0.329741	2.53804	0.796603	0.393392	0.740812	SHE
SEC61A2	0.0656008	5.04616	0.138076	0.718069	0.909706	SHE
NUDT5	0.0718632	5.36648	0.185664	0.675826	0.893214	SHE
CDC123	0.187223	6.1338	1.37087	0.269207	0.63319	SHE
CAMK1D	-1.3897	5.41802	52.9845	2.89087e-05	0.00137005	SHE
PRR13.1	0.112339	1.8074	0.0684109	0.812057	0.945229	SHE
CCDC3	-0.297885	1.53064	0.380253	0.551452	0.836559	SHE
ENSOARG00020007584	-0.0279603	2.02724	0.00473823	0.948352	0.987233	SHE
ENSOARG00020007621	0.13524	2.11477	0.113566	0.749931	0.923436	SHE
ENSOARG00020007712	-0.236659	5.96458	2.35539	0.15632	0.501437	SHE
ENSOARG00020008696						SHE
YME1L1	-0.0535657	5.7668	0.114738	0.741923	0.919122	SHE
MASTL						SHE
ENSOARG00020009111	0.089607	6.89154	0.341631	0.572032	0.847548	SHE
ABI1	-0.05401	6.09688	0.126876	0.729204	0.913865	SHE
ENSOARG00020010457						SHE
PDSS1	0.573722	3.62918	4.39615	0.0628372	0.309678	SHE
ENSOARG00020010596	0.331536	3.69119	1.26338	0.287656	0.653328	SHE
APBB1IP	-0.0407507	2.20328	0.00769338	0.931863	0.982852	SHE
CCNY	-0.0831853	7.70485	0.340443	0.572689	0.847883	SHE
ENSOARG00020011089						SHE
CREM	0.51888	6.57341	12.8238	0.00512379	0.0603502	SHE
CUL2	-0.0956641	5.94615	0.358299	0.562962	0.843101	SHE
ENSOARG00020014597						SHE
PARD3	0.100108	10.0043	0.383548	0.549765	0.83542	SHE
NRP1	-1.43367	5.77313	25.0652	0.000557075	0.0117157	SHE
ITGB1	-0.0108404	6.48787	0.00555602	0.942074	0.985247	SHE
ENSOARG00020022889	1.20003	2.9914	10.515	0.00899989	0.0892728	SHE
ARL5B	0.306604	4.10455	1.67809	0.224712	0.587873	SHE
ENSOARG00020022959						SHE
ENSOARG00020022966	-0.242621	3.29166	0.533642	0.482092	0.800496	SHE
PLXDC2	-0.286207	3.87642	1.35613	0.271637	0.635402	SHE
ENSOARG00020023295	1.09739	2.88518	10.2866	0.00955227	0.0931943	SHE
NEBL	-1.10043	5.95522	27.8484	0.000377507	0.008602	SHE
ENSOARG00020023745						SHE
SKIDA1						SHE
MLLT10	-0.0549057	7.64788	0.157587	0.699852	0.904058	SHE
DNAJC1	-0.443436	8.64783	7.50961	0.0210908	0.157477	SHE
ENSOARG00020024323						SHE
COMMD3	0.0979461	5.77231	0.293904	0.599778	0.86127	SHE
BMI1	0.318864	2.06738	0.50763	0.492697	0.80643	SHE
SPAG6						SHE
PIP4K2A	0.0811929	7.69349	0.343088	0.571227	0.846912	SHE
ARMC3	-0.0124392	5.79621	0.00519461	0.943986	0.985813	SHE
MSRB2	0.41393	5.61201	6.40974	0.0301009	0.198285	SHE
PTF1A						SHE
ENSOARG00020024601						SHE
OTUD1						SHE
KIAA1217	0.265362	9.44462	2.69169	0.13237	0.462314	SHE
ARHGAP21	-0.0786756	6.04211	0.228472	0.643089	0.883443	SHE
PRTFDC1	-0.943156	1.97211	3.39977	0.0954503	0.392005	SHE
ENKUR						SHE
THNSL1	0.135831	2.53476	0.137284	0.722876	0.911708	SHE
GPR158	0.313195	3.43417	1.18711	0.301848	0.663997	SHE
ENSOARG00020025308						SHE
MYO3A	-0.73779	2.88396	4.51696	0.0598983	0.300335	SHE
GAD2						SHE
FZD8						SHE
ENSOARG00020003194						SHE
OPTN	-0.203514	6.69277	1.9592	0.192295	0.550111	SHE
PHYH	0.0128096	8.68379	0.00793189	0.930818	0.982609	SHE
SEPHS1	0.0856336	5.73443	0.286269	0.604488	0.863943	SHE
BEND7	0.454079	5.98042	8.79588	0.0143701	0.121824	SHE
ENSOARG00020003496	-0.0555939	6.22905	0.12888	0.727172	0.913061	SHE
FRMD4A	0.28008	8.95982	2.98615	0.115136	0.428666	SHE
FAM107B	-0.217702	7.40781	2.28382	0.162125	0.50925	SHE
HSPA14	-0.107323	5.63442	0.427579	0.528148	0.825727	SHE
SNORD22.3						SHE
SUV39H2	-0.179379	2.57642	0.251403	0.627104	0.87492	SHE
DCLRE1C	-0.322686	4.91268	2.88971	0.120448	0.438046	SHE
MEIG1						SHE
ENSOARG00020004485						SHE
ACBD7						SHE
RPP38	0.523554	3.25607	2.23646	0.16612	0.514843	SHE
NMT2	-0.140241	7.16381	1.01373	0.338101	0.696363	SHE
FAM171A1	-0.345499	5.98123	5.01876	0.0493685	0.266467	SHE
ENSOARG00020004767						SHE
PTER						SHE
C1QL3						SHE
RSU1	-0.176955	6.11909	1.39434	0.265399	0.629003	SHE
CUBN	-0.450315	2.85283	1.48001	0.252119	0.616909	SHE
TRDMT1	-0.0676424	5.0686	0.144386	0.712023	0.907838	SHE
VIM	-0.230151	2.48244	0.356111	0.564136	0.843267	SHE
ST8SIA6	-0.0172003	1.92886	0.00164945	0.971035	0.993342	SHE
ENSOARG00020005449						SHE
HACD1	0.0163973	3.51245	0.00356418	0.953588	0.989622	SHE
STAM	-0.168475	6.21082	1.27549	0.28549	0.651459	SHE
ENSOARG00020005707						SHE
SLC39A12						SHE
CACNB2	0.274452	4.10255	1.05882	0.328088	0.688088	SHE
ENSOARG00020013702	0.126618	2.24125	0.100322	0.785777	0.935462	SHE
U6.307						SHE
NSUN6	-0.044048	5.31239	0.0682949	0.799218	0.939985	SHE
EPC1	0.0664393	8.53361	0.208985	0.65748	0.887863	SHE
ENSOARG00020014851						SHE
ENSOARG00020014927						SHE
KIF5B	-0.074413	6.69327	0.234543	0.638762	0.881901	SHE
U2.16						SHE
ARHGAP12	0.164918	6.41553	1.20649	0.29815	0.661076	SHE
U4.10						SHE
ZEB1	-0.0331937	7.62641	0.0562937	0.817314	0.946757	SHE
ENSOARG00020018259						SHE
ENSOARG00020018268	-0.560096	6.47208	11.356	0.00727325	0.0776173	SHE
SVIL	-0.59325	8.01573	6.02948	0.034274	0.213513	SHE
ENSOARG00020020101						SHE
JCAD	0.719324	2.92922	4.09812	0.0708902	0.330797	SHE
MTPAP	0.059681	4.75309	0.100114	0.758296	0.925552	SHE
MAP3K8	0.259164	3.3949	0.779975	0.39819	0.744008	SHE
ENSOARG00020020264						SHE
BAMBI	0.190875	2.92908	0.328343	0.57948	0.851476	SHE
WAC	0.0097383	7.77998	0.00493157	0.94542	0.986625	SHE
ENSOARG00020020742						SHE
ENSOARG00020020767						SHE
MPP7	-0.699688	3.45491	2.63508	0.136054	0.468488	SHE
ARMC4	-1.93422	5.8847	51.599	3.23194e-05	0.0014903	SHE
ENSOARG00020021134						SHE
MKX						SHE
ENSOARG00020021206						SHE
RAB18	-0.0405277	5.21986	0.054318	0.820484	0.947841	SHE
PCSK2	-0.254154	2.19361	0.420131	0.531689	0.827049	SHE
ENSOARG00020021639						SHE
BFSP1						SHE
ENSOARG00020021909	0.850975	2.76121	5.8862	0.0360284	0.220305	SHE
RRBP1	-0.127335	9.60179	0.651155	0.438749	0.77153	SHE
BANF2						SHE
CYCS.2						SHE
SNX5	0.258065	4.57524	1.62114	0.232158	0.596298	SHE
ENSOARG00020022370						SHE
MGME1	0.0431694	3.18992	0.0202079	0.889823	0.969012	SHE
OVOL2						SHE
PET117	-0.158205	2.88264	0.227324	0.643915	0.883652	SHE
KAT14	-0.385738	4.04107	2.47401	0.147279	0.487679	SHE
ENSOARG00020022530	0.557219	2.34843	1.80984	0.208677	0.571185	SHE
ENSOARG00020022555	0.320744	2.50246	0.701805	0.422038	0.760851	SHE
DZANK1	1.38879	3.04362	17.2774	0.0020237	0.0308619	SHE
POLR3F	0.0712088	4.94687	0.148521	0.708144	0.90676	SHE
RBBP9	0.147853	4.275	0.435007	0.524661	0.824537	SHE
SEC23B	-0.201028	6.00523	1.51632	0.246765	0.6119	SHE
SMIM26	-0.210514	4.88579	1.14826	0.309465	0.671098	SHE
ENSOARG00020023011	0.343346	4.41088	2.78606	0.126509	0.450252	SHE
SCP2D1						SHE
SLC24A3	-0.363566	9.73583	4.7711	0.0542515	0.282115	SHE
ENSOARG00020023127						SHE
RIN2	-2.3565	7.13314	155.36	2.36496e-07	4.61134e-05	SHE
NAA20	0.159361	5.71918	0.992351	0.343008	0.700845	SHE
CRNKL1	0.129736	4.29086	0.30812	0.591217	0.857355	SHE
CFAP61	0.99833	2.92993	8.00803	0.0181079	0.142403	SHE
RALGAPA2	0.573348	6.09488	10.4437	0.00916815	0.0906127	SHE
KIZ	0.0209316	5.10149	0.0121752	0.914354	0.977943	SHE
XRN2	-0.139057	6.82749	0.896651	0.36633	0.720446	SHE
ENSOARG00020004631						SHE
FOXA2	-1.05285	4.50702	24.9565	0.000565968	0.011848	SHE
ENSOARG00020004700						SHE
CD93						SHE
ENSOARG00020004719						SHE
NXT1						SHE
GZF1	0.0053145	3.07362	0.000279574	0.986993	0.99549	SHE
NAPB	-0.118861	3.43048	0.177909	0.682233	0.895968	SHE
ENSOARG00020005253						SHE
ENSOARG00020005305						SHE
CST3	0.129733	4.79368	0.467406	0.509944	0.815778	SHE
SYNDIG1						SHE
ENSOARG00020005354						SHE
APMAP	-0.241625	3.91327	1.01027	0.33889	0.697138	SHE
ACSS1						SHE
ENSOARG00020005565						SHE
ENTPD6	0.550096	3.45979	3.23339	0.102814	0.406403	SHE
PYGB	-0.51902	1.92739	1.37224	0.268982	0.633188	SHE
ABHD12	0.420765	3.42975	2.20241	0.169072	0.518577	SHE
ANKRD16	0.0391336	3.7892	0.0242891	0.879299	0.965067	SHE
GDI2	0.103198	5.82355	0.200649	0.663888	0.88917	SHE
ENSOARG00020006036						SHE
ASB13	-0.292163	4.08441	1.60476	0.234362	0.59914	SHE
NET1	-0.0749006	6.02937	0.243879	0.632244	0.877116	SHE
TUBAL3	0.621109	2.18389	2.21188	0.168244	0.517391	SHE
UCN3						SHE
ENSOARG00020006194	0.105619	5.7675	0.282166	0.607053	0.865262	SHE
ENSOARG00020006227	-0.0279673	6.69525	0.0288904	0.868472	0.961971	SHE
ENSOARG00020006250	-0.585587	5.62971	6.98321	0.0249184	0.175405	SHE
ENSOARG00020006320	-0.231336	8.18759	2.65938	0.134457	0.465849	SHE
ENSOARG00020006367						SHE
ENSOARG00020006419						SHE
ENSOARG00020006574	0.500606	8.49115	5.70716	0.0383782	0.22958	SHE
ENSOARG00020006790						SHE
ENSOARG00020006854	-1.51408	4.53446	45.6563	5.37845e-05	0.00208617	SHE
ENSOARG00020006920	-0.166205	5.75363	1.09314	0.320753	0.680547	SHE
ENSOARG00020006959	-0.620627	8.72963	17.8863	0.00180537	0.0284873	SHE
ENSOARG00020007073	-1.26105	4.95544	42.4115	7.27563e-05	0.00262712	SHE
ENSOARG00020007467	-0.707754	3.87927	5.84407	0.0365651	0.221812	SHE
ENSOARG00020007499						SHE
ENSOARG00020007583						SHE
ENSOARG00020007636						SHE
ENSOARG00020007771						SHE
AKR1E2	-0.0819942	4.98285	0.203745	0.661489	0.88836	SHE
ENSOARG00020007928	0.647446	4.11115	8.13367	0.0174388	0.139686	SHE
KLF6	-0.672443	5.86094	12.6518	0.00533152	0.0619433	SHE
PITRM1	-0.123271	3.55391	0.136173	0.719923	0.910359	SHE
PFKP						SHE
ADARB2	0.208455	2.99992	0.408254	0.53743	0.829738	SHE
ENSOARG00020008482						SHE
WDR37	0.119054	5.20941	0.486456	0.501642	0.81094	SHE
IDI1	-0.0975975	6.65954	0.418054	0.532684	0.827199	SHE
GTPBP4	-0.190969	7.10397	1.84393	0.204779	0.567059	SHE
ENSOARG00020008956	0.33657	5.56853	3.94358	0.0755721	0.343599	SHE
ENSOARG00020009140						SHE
DIP2C	-0.0399125	7.81934	0.0811479	0.781647	0.93414	SHE
U6.311						SHE
ZMYND11	-0.00560004	6.1121	0.00123864	0.972628	0.993342	SHE
prp	-0.0613029	4.29719	0.0838802	0.778111	0.932599	SHE
RASSF2						SHE
SLC23A2	0.323314	4.63853	2.7	0.13184	0.46117	SHE
TMEM230	-0.159172	4.41217	0.507715	0.492662	0.80643	SHE
PCNA						SHE
CDS2	0.355257	4.42787	3.0174	0.113479	0.425436	SHE
ENSOARG00020012246						SHE
GPCPD1	0.171911	6.0449	0.88479	0.369387	0.722419	SHE
SHLD1	0.454185	5.23651	5.46158	0.0419158	0.242009	SHE
CHGB						SHE
ENSOARG00020012638	-0.306214	4.03371	1.73329	0.217799	0.582433	SHE
TRMT6	-0.322731	2.91996	0.879074	0.370873	0.723319	SHE
CRLS1	0.131343	6.13652	0.755494	0.405423	0.749894	SHE
LRRN4						SHE
FERMT1	0.26008	6.15866	3.02907	0.112868	0.424272	SHE
BMP2						SHE
ENSOARG00020003512						SHE
ENSOARG00020003521						SHE
ENSOARG00020003535						SHE
HAO1	-0.231431	9.13377	2.41873	0.151406	0.493324	SHE
ADRA1D						SHE
SMOX						SHE
RNF24	-0.135135	2.53624	0.0638509	0.805704	0.943145	SHE
PANK2	0.0662812	4.6765	0.113955	0.742768	0.919467	SHE
ENSOARG00020003784						SHE
ENSOARG00020003796	-0.0404294	5.13366	0.0529206	0.822764	0.948329	SHE
AP5S1						SHE
ENSOARG00020003856						SHE
ENSOARG00020004037	-0.233348	3.15578	0.440208	0.522246	0.82292	SHE
C20orf27						SHE
HSPA12B						SHE
SIGLEC1						SHE
ENSOARG00020004535						SHE
GFRA4						SHE
ATRN	-0.0380651	10.1168	0.0544881	0.820209	0.947841	SHE
ENSOARG00020005573						SHE
C20orf194	0.267199	6.99914	3.14695	0.106923	0.413499	SHE
ENSOARG00020005771						SHE
ENSOARG00020005786						SHE
ITPA	0.023589	4.4277	0.0123133	0.913872	0.977772	SHE
DDRGK1	-0.262585	4.58555	1.41247	0.262509	0.627272	SHE
LZTS3						SHE
FASTKD5						SHE
UBOX5						SHE
AVP						SHE
OXT						SHE
MRPS26	0.567783	4.23762	6.89183	0.0256666	0.1781	SHE
ENSOARG00020006109						SHE
PTPRA	-0.0599485	6.19536	0.130055	0.725988	0.912529	SHE
ENSOARG00020006276						SHE
VPS16	0.0156195	5.54174	0.00911044	0.925872	0.981524	SHE
ENSOARG00020006897	0.101252	3.31502	0.11767	0.738783	0.917362	SHE
ENSOARG00020007012						SHE
ENSOARG00020007094	0.0977813	3.44375	0.117198	0.739286	0.917751	SHE
ENSOARG00020007376						SHE
ENSOARG00020007394						SHE
ENSOARG00020007404						SHE
ENSOARG00020007416						SHE
ENSOARG00020007460						SHE
ENSOARG00020007480	0.0228849	3.61126	0.00678302	0.936011	0.984188	SHE
CPXM1	-0.445782	2.04607	1.12767	0.313612	0.673949	SHE
EBF4						SHE
IDH3B	-0.203164	3.85975	0.695949	0.423917	0.762769	SHE
ENSOARG00020008123	-0.355732	5.01538	3.68373	0.0843487	0.365949	SHE
ENSOARG00020008179						SHE
ENSOARG00020008187						SHE
ENSOARG00020008194						SHE
ENSOARG00020008201						SHE
TMC2	0.25725	1.80109	0.204513	0.660897	0.888254	SHE
SNRPB	0.0238967	3.97592	0.00958745	0.923963	0.980575	SHE
TGM6						SHE
ENSOARG00020008614	-0.0406532	3.5822	0.0142533	0.907368	0.975401	SHE
STK35	0.0269253	3.59624	0.00711774	0.934455	0.983361	SHE
ENSOARG00020008808						SHE
ENSOARG00020008834	-0.625947	5.96202	16.4333	0.00238163	0.0351045	SHE
ENSOARG00020008858						SHE
ENSOARG00020008910	-0.815453	2.61121	4.42623	0.0620891	0.307302	SHE
ENSOARG00020008971	0.0857437	2.07711	0.0352069	0.854971	0.956716	SHE
GINS1						SHE
PCMTD2	0.155676	5.50317	0.872097	0.372701	0.723921	SHE
MYT1						SHE
OPRL1						SHE
RGS19						SHE
TCEA2						SHE
SOX18						SHE
PRPF6	0.315501	4.64591	2.65476	0.134758	0.466594	SHE
SAMD10						SHE
ZNF512B	-0.253964	3.13593	0.690088	0.425811	0.764197	SHE
UCKL1	0.052409	2.65513	0.0215442	0.886267	0.966967	SHE
DNAJC5	-0.0248124	4.80795	0.0157008	0.902804	0.973408	SHE
TPD52L2	-0.117768	4.94539	0.424587	0.529565	0.825727	SHE
ZBTB46						SHE
ENSOARG00020011791	0.11462	5.05443	0.405763	0.538649	0.829808	SHE
ENSOARG00020011907	-0.195757	1.76661	0.200232	0.67503	0.892952	SHE
ZGPAT	0.0173231	3.32068	0.00332085	0.955198	0.989993	SHE
ARFRP1	-0.0992344	3.773	0.149644	0.707101	0.90676	SHE
TNFRSF6B						SHE
ENSOARG00020003210	0.150414	3.07746	0.22961	0.642273	0.883352	SHE
STMN3						SHE
GMEB2	-0.0942544	3.54286	0.120425	0.735874	0.91679	SHE
FNDC11						SHE
PTK6						SHE
ENSOARG00020003728	-0.84377	2.73677	5.85568	0.0364162	0.221204	SHE
KCNQ2						SHE
ENSOARG00020004360						SHE
ARFGAP1	0.376883	2.90355	1.16613	0.305927	0.667561	SHE
YTHDF1	-0.0124017	3.86251	0.00201045	0.965132	0.992697	SHE
SLC17A9	0.441659	3.5647	2.52387	0.143681	0.481252	SHE
GID8	-0.274181	1.92982	0.434121	0.538626	0.829808	SHE
ENSOARG00020005298	0.276853	5.52217	2.87812	0.121106	0.43955	SHE
TCFL5						SHE
COL9A3						SHE
OGFR						SHE
MRGBP	0.0904191	2.01176	0.0266465	0.873632	0.963571	SHE
NTSR1						SHE
ENSOARG00020005618						SHE
GATA5						SHE
CABLES2						SHE
RPS21	0.274713	6.68163	3.62567	0.086481	0.371422	SHE
LAMA5	-0.593835	5.22787	10.3736	0.00933727	0.091732	SHE
ADRM1	-0.230953	4.5522	1.29871	0.281401	0.647479	SHE
OSBPL2	-0.504986	3.51712	3.34963	0.0975971	0.396482	SHE
MTG2						SHE
SS18L1	-0.398257	3.65605	1.7334	0.217786	0.582433	SHE
PSMA7	-0.110239	4.93782	0.369949	0.556795	0.840059	SHE
ENSOARG00020007136	0.206966	3.25578	0.470577	0.508545	0.815519	SHE
TAF4	-0.0341537	5.00101	0.0329051	0.859734	0.958525	SHE
CDH4	-0.0443842	3.00484	0.0147286	0.905845	0.974846	SHE
CDH26	-0.245089	2.62593	0.35917	0.562497	0.843089	SHE
FAM217B						SHE
PPP1R3D						SHE
SYCP2						SHE
PHACTR3	-0.662887	6.06915	18.5644	0.00159475	0.0259747	SHE
EDN3						SHE
ENSOARG00020009985						SHE
PRELID3B	0.607939	2.73992	2.15341	0.173442	0.525279	SHE
ENSOARG00020010128	0.589309	6.4525	16.0972	0.00254517	0.0368389	SHE
TUBB1						SHE
CTSZ	0.275103	4.13113	1.36461	0.270235	0.63413	SHE
NELFCD	-0.0690217	5.06296	0.155525	0.701713	0.904826	SHE
GNAS	0.456311	7.70373	9.91553	0.0105397	0.0996237	SHE
ENSOARG00020011802	0.462749	4.66508	5.40774	0.0427441	0.244926	SHE
ENSOARG00020011887						SHE
ENSOARG00020011923						SHE
NPEPL1	-0.462907	2.73334	1.52376	0.245687	0.610706	SHE
STX16	-0.193586	6.12111	1.58157	0.23753	0.602813	SHE
APCDD1L						SHE
VAPB	-0.25688	6.30359	3.04539	0.11202	0.423067	SHE
RAB22A	-0.512691	4.48313	6.16767	0.0326801	0.207466	SHE
ENSOARG00020013140						SHE
C20orf85						SHE
PMEPA1	-0.211678	4.56021	0.407955	0.537576	0.829738	SHE
ENSOARG00020013373	0.565444	1.89057	1.57384	0.238599	0.60388	SHE
PCK1	0.326162	10.0667	3.78151	0.0809037	0.356902	SHE
ENSOARG00020013546						SHE
CTCFL						SHE
RBM38						SHE
RAE1	0.15125	3.53298	0.228018	0.643416	0.88347	SHE
BMP7						SHE
TFAP2C						SHE
RTF2	-0.291352	4.66047	2.34553	0.157103	0.502553	SHE
GCNT7						SHE
ENSOARG00020015442	0.0944428	1.87863	0.0348762	0.855645	0.956866	SHE
CSTF1	-0.0817523	3.56194	0.0922825	0.767615	0.928573	SHE
AURKA						SHE
FAM210B	-0.950866	1.89071	4.20391	0.0678926	0.324	SHE
MC3R						SHE
SIRPB2						SHE
NSFL1C	-0.354291	4.48329	2.41655	0.151572	0.493473	SHE
ENSOARG00020016172	0.0060101	4.50224	0.000915572	0.976465	0.994233	SHE
SDCBP2						SHE
RAD21L1	0.819513	8.25411	26.9651	0.000425712	0.00944805	SHE
TMEM74B						SHE
PSMF1	-0.44396	6.75426	8.8495	0.0141515	0.120646	SHE
RSPO4						SHE
ANGPT4						SHE
ENSOARG00020017224						SHE
SLC52A3						SHE
SCRT2						SHE
SRXN1						SHE
CSNK2A1	0.0479816	7.6293	0.120318	0.735986	0.91679	SHE
TBC1D20	-0.215632	4.23466	0.99733	0.341857	0.69976	SHE
RBCK1	-0.206856	3.43067	0.545689	0.477316	0.797459	SHE
TRIB3	1.17783	3.06192	11.8931	0.00637901	0.0706141	SHE
SOX12						SHE
ZCCHC3	0.388335	2.9521	1.43185	0.259468	0.624021	SHE
C20orf96						SHE
ENSOARG00020003977						SHE
DEFB129						SHE
ENSOARG00020004006						SHE
ENSOARG00020004011						SHE
ENSOARG00020004043						SHE
ENSOARG00020004082						SHE
DEFB115						SHE
DEFB116						SHE
ENSOARG00020004164						SHE
DEFB119						SHE
DEFB123						SHE
ENSOARG00020004323						SHE
DEFB124						SHE
REM1						SHE
HM13	-0.178449	5.8362	1.28719	0.28342	0.649262	SHE
ID1	1.53018	5.71076	64.3778	1.25784e-05	0.000769878	SHE
ENSOARG00020004483						SHE
BCL2L1	0.0343069	5.08338	0.0366693	0.852029	0.956133	SHE
TPX2	-0.276158	6.73513	2.62938	0.136432	0.469057	SHE
MYLK2						SHE
FOXS1	-0.616183	1.71711	1.81277	0.218536	0.583148	SHE
ENSOARG00020004802	0.680354	2.0678	2.35371	0.156453	0.501513	SHE
DUSP15						SHE
ENSOARG00020004879	0.746229	2.37211	3.72611	0.0828332	0.361789	SHE
TTLL9						SHE
ENSOARG00020004949	-0.249107	3.37994	0.767306	0.401907	0.746701	SHE
XKR7						SHE
CCM2L						SHE
HCK						SHE
TM9SF4	0.00847802	6.74504	0.0035761	0.95351	0.989622	SHE
PLAGL2						SHE
POFUT1	0.547629	3.78619	4.40139	0.0627061	0.309651	SHE
KIF3B	-0.168898	3.5834	0.367517	0.558072	0.840478	SHE
ENSOARG00020005358	-0.0835816	7.09845	0.341462	0.572125	0.847548	SHE
NOL4L	0.481667	6.26664	10.5504	0.0089179	0.0886837	SHE
COMMD7	-0.596736	5.09622	10.2807	0.00956709	0.0932384	SHE
DNMT3B	0.0613991	4.44846	0.0757868	0.788778	0.936186	SHE
EFCAB8						SHE
SUN5						SHE
ENSOARG00020009109						SHE
BPIFB6						SHE
BPIFB3						SHE
BPIFB4						SHE
ENSOARG00020009537	-0.113192	7.53598	0.668103	0.433038	0.767696	SHE
ENSOARG00020009595						SHE
ENSOARG00020009657						SHE
ENSOARG00020009694						SHE
ENSOARG00020009719	0.451697	11.573	5.18872	0.0463289	0.256253	SHE
BPIFA3						SHE
ENSOARG00020010037						SHE
CDK5RAP1	0.123742	5.97052	0.387779	0.547613	0.834087	SHE
SNTA1						SHE
ENSOARG00020011013						SHE
ENSOARG00020011066	1.31348	7.26383	85.7914	3.56022e-06	0.000296301	SHE
NECAB3						SHE
E2F1						SHE
PXMP4	-0.199175	3.12394	0.409975	0.536591	0.829437	SHE
ZNF341	0.0342063	3.51359	0.0142816	0.907277	0.975401	SHE
CHMP4B	0.00231828	4.91698	0.000151497	0.990425	0.996627	SHE
ENSOARG00020012476						SHE
RALY	-0.0534611	5.90615	0.115786	0.740796	0.918563	SHE
ENSOARG00020012697	0.177208	6.68092	1.38993	0.266109	0.629643	SHE
ENSOARG00020012745						SHE
ENSOARG00020012756						SHE
SNORA73.3	-0.033481	3.48475	0.0141305	0.907766	0.975675	SHE
AHCY	0.185361	5.98522	1.34451	0.273574	0.637529	SHE
ITCH	-0.0624942	7.69586	0.186075	0.675491	0.893214	SHE
DYNLRB1	0.228949	4.08862	0.836081	0.382356	0.731437	SHE
MAP1LC3A	-0.832701	6.70819	32.8439	0.000201243	0.00541767	SHE
PIGU	-0.417142	5.1002	5.4078	0.0427433	0.244926	SHE
TP53INP2						SHE
NCOA6	0.155059	6.29809	1.10223	0.318851	0.678507	SHE
GGT7						SHE
ACSS2	-0.453373	4.38814	4.81796	0.0532833	0.279003	SHE
GSS	0.123935	4.64543	0.40367	0.539678	0.830447	SHE
MYH7B						SHE
TRPC4AP	-0.322776	6.39626	4.83256	0.052986	0.277942	SHE
EDEM2	-0.842034	3.50584	8.66485	0.0149216	0.125719	SHE
PROCR						SHE
MMP24						SHE
EIF6	-0.430248	2.61592	1.41036	0.262843	0.627272	SHE
FAM83C						SHE
UQCC1	-0.0217404	6.79368	0.0228179	0.88298	0.96667	SHE
CEP250	-0.44853	4.40786	3.42923	0.0942161	0.389113	SHE
ERGIC3	0.246562	4.87763	1.6961	0.222425	0.586333	SHE
ENSOARG00020004424						SHE
ENSOARG00020005073	1.03158	1.92708	5.61958	0.0395962	0.233758	SHE
SPAG4						SHE
CPNE1	0.0646721	6.1201	0.14846	0.7082	0.90676	SHE
NFS1	-0.166912	3.45865	0.354796	0.564844	0.843681	SHE
ROMO1	0.0547032	4.03688	0.0572912	0.815736	0.946456	SHE
RBM39	0.031247	8.22535	0.0492999	0.828822	0.950297	SHE
ENSOARG00020005582						SHE
PHF20	0.229915	5.93281	2.17619	0.171393	0.522057	SHE
ATP5MD.1						SHE
SCAND1	0.0964647	2.39257	0.0570133	0.816174	0.946456	SHE
CNBD2	-0.437617	2.29991	0.833185	0.383149	0.732434	SHE
EPB41L1						SHE
AAR2	-0.356541	3.14976	1.30407	0.280469	0.646396	SHE
DLGAP4	0.312168	4.89041	2.86131	0.122071	0.441363	SHE
MYL9						SHE
TGIF2	0.993626	2.19632	4.89806	0.0516772	0.274026	SHE
TGIF2-RAB5IF	-0.15957	5.26436	0.887658	0.368644	0.72169	SHE
SLA2						SHE
NDRG3	-0.0796638	4.33709	0.147063	0.709504	0.906802	SHE
DSN1	-0.138665	5.64008	0.563729	0.470317	0.793435	SHE
SOGA1						SHE
TLDC2						SHE
SAMHD1	0.359688	3.25964	1.44453	0.257505	0.621731	SHE
RBL1	0.461392	2.75148	1.41535	0.262053	0.627262	SHE
ENSOARG00020008531						SHE
RPN2	0.259972	4.94869	1.5885	0.236577	0.60176	SHE
GHRH						SHE
MANBAL	0.580952	2.06629	1.73485	0.217607	0.582376	SHE
SRC						SHE
BLCAP	0.188427	5.2762	1.15579	0.307967	0.669444	SHE
ENSOARG00020009294	-0.310633	2.61015	0.122579	0.733624	0.915972	SHE
CTNNBL1	-0.0523495	6.07537	0.119433	0.736917	0.91692	SHE
VSTM2L						SHE
TTI1	0.0435212	2.90157	0.0155388	0.903304	0.973793	SHE
RPRD1B	-0.144894	5.72099	0.844906	0.379955	0.72917	SHE
TGM2	0.0505163	6.71179	0.112731	0.744097	0.920127	SHE
ENSOARG00020009847						SHE
BPI						SHE
LBP	-0.0615277	8.40829	0.179518	0.68089	0.895411	SHE
U6.314						SHE
SNORA71.2	0.17472	8.03305	0.651138	0.438755	0.77153	SHE
SNORA71.3	-0.245734	3.86393	0.726091	0.41439	0.754134	SHE
RALGAPB	-0.226461	5.60721	1.88311	0.200418	0.561841	SHE
ADIG						SHE
ACTR5	0.184657	4.54815	0.750504	0.406922	0.750717	SHE
PPP1R16B	0.0654157	3.29878	0.0417129	0.842326	0.953467	SHE
FAM83D						SHE
DHX35	-0.061455	5.38801	0.131506	0.724535	0.911964	SHE
MAFB	0.635755	2.73755	2.91095	0.119251	0.435785	SHE
ENSOARG00020013387						SHE
ENSOARG00020013402	-0.298026	7.38847	3.02161	0.113258	0.42508	SHE
U6.315						SHE
PLCG1	0.688538	1.74222	2.03298	0.18483	0.540406	SHE
ZHX3	-0.0241534	7.47418	0.0266843	0.873543	0.963571	SHE
LPIN3	-0.0210446	3.72513	0.00393565	0.951232	0.988523	SHE
CHD6	-0.0588203	6.58874	0.162258	0.695689	0.901391	SHE
PTPRT	0.000599541	4.22821	6.64217e-06	0.997995	0.999772	SHE
SRSF6	-8.19772e-05	7.04993	3.09401e-07	0.999567	0.999846	SHE
ENSOARG00020016862						SHE
SGK2	0.351966	5.33391	2.95419	0.116863	0.432031	SHE
IFT52	0.800566	3.13718	6.30143	0.0312229	0.20226	SHE
MYBL2	-0.641163	2.09095	1.88224	0.200514	0.561841	SHE
TOX2	-0.0458881	3.42772	0.0254412	0.876496	0.964159	SHE
JPH2	0.0757354	3.68654	0.0788594	0.784659	0.934768	SHE
OSER1	-0.151043	4.09595	0.451109	0.517249	0.819778	SHE
GDAP1L1						SHE
FITM2	-0.441448	2.07082	1.18975	0.301342	0.663902	SHE
R3HDML						SHE
HNF4A	0.232249	9.28377	1.95493	0.192739	0.550586	SHE
U6.316	0.685331	5.75575	9.72155	0.0111052	0.103204	SHE
TTPAL	0.626916	4.46409	8.21195	0.017037	0.137678	SHE
SERINC3	-0.239904	3.31374	0.642838	0.441597	0.7729	SHE
PKIG						SHE
ADA						SHE
CCN5						SHE
ENSOARG00020011410						SHE
YWHAB	-0.0501117	4.76268	0.0688483	0.798427	0.939438	SHE
PABPC1L						SHE
TOMM34	0.857635	1.74515	3.42246	0.0944979	0.389113	SHE
STK4	0.049108	4.8746	0.0717347	0.794352	0.938467	SHE
ENSOARG00020012081						SHE
ENSOARG00020012272						SHE
SLPI						SHE
ENSOARG00020012363						SHE
MATN4						SHE
RBPJL						SHE
SDC4	0.0566205	6.1353	0.142552	0.713764	0.908845	SHE
ENSOARG00020013068	-0.0796038	3.66446	0.0795473	0.783749	0.934677	SHE
ENSOARG00020013147						SHE
DBNDD2						SHE
PIGT	-0.825566	3.58225	9.28384	0.0125223	0.111352	SHE
ENSOARG00020014112						SHE
WFDC2						SHE
ENSOARG00020014707						SHE
ENSOARG00020014800						SHE
WFDC13						SHE
ENSOARG00020015256						SHE
DNTTIP1	0.111545	4.41717	0.263667	0.618931	0.870548	SHE
U5.12						SHE
ENSOARG00020015389						SHE
TNNC2						SHE
SNX21	-0.0297085	2.49783	0.00597706	0.939924	0.985086	SHE
ACOT8	0.357445	3.4678	1.22812	0.294097	0.65824	SHE
ZSWIM3						SHE
ZSWIM1						SHE
NEURL2	-0.506904	3.39271	2.45576	0.148625	0.489405	SHE
CTSA	-0.274453	4.72253	2.13846	0.174804	0.527284	SHE
PLTP						SHE
PCIF1	-0.743404	2.29342	3.18744	0.104973	0.410656	SHE
ZNF335	0.311395	3.5944	1.10763	0.317729	0.677588	SHE
SLC12A5	-0.251147	2.95747	0.474794	0.506695	0.814591	SHE
NCOA5	0.0518498	5.26727	0.0832139	0.778967	0.932724	SHE
CD40						SHE
CDH22						SHE
SLC35C2						SHE
ELMO2	-0.29709	3.31319	1.04955	0.33011	0.689996	SHE
OCSTAMP						SHE
SLC13A3	-4.63675	6.1411	514.409	7.87237e-10	9.76819e-07	SHE
ENSOARG00020019524	-0.414139	2.65878	0.91111	0.362656	0.716442	SHE
SLC2A10	-0.811003	4.68664	14.525	0.00351688	0.0461557	SHE
EYA2	0.685888	2.8123	3.89205	0.0772184	0.347954	SHE
ENSOARG00020020143	-0.213618	7.53956	2.32184	0.159007	0.505187	SHE
NCOA3	-0.166274	5.50511	1.02953	0.334542	0.693141	SHE
SULF2	0.488907	1.92177	1.26082	0.288117	0.653805	SHE
ENSOARG00020022183						SHE
PREX1	0.262974	6.68098	2.98955	0.114954	0.428106	SHE
ARFGEF2	-0.141384	6.05426	0.874206	0.372147	0.723566	SHE
CSE1L	-0.00886389	4.62981	0.00192403	0.965889	0.99287	SHE
STAU1	-0.102909	7.25879	0.545248	0.477489	0.797459	SHE
ENSOARG00020023780						SHE
DDX27	0.091065	5.10948	0.266252	0.61724	0.869692	SHE
ZNFX1	-0.258372	4.66953	1.61661	0.232765	0.597062	SHE
ENSOARG00020009953	-0.0578506	6.05408	0.139911	0.716295	0.909323	SHE
ENSOARG00020009987						SHE
ENSOARG00020009998						SHE
KCNB1	-0.174401	2.29404	0.205255	0.660327	0.888254	SHE
PTGIS						SHE
B4GALT5	0.729734	6.39335	23.5606	0.000696954	0.0139646	SHE
SLC9A8	0.305605	6.29365	4.0629	0.0719248	0.333796	SHE
SPATA2						SHE
RNF114	0.122221	4.552	0.36777	0.557938	0.840478	SHE
SNAI1						SHE
ENSOARG00020010955	0.0323863	5.34406	0.0376234	0.850143	0.955579	SHE
ENSOARG00020011139	-0.266085	3.93501	1.11216	0.316791	0.676876	SHE
CEBPB	0.114495	3.92316	0.207176	0.658857	0.888115	SHE
PTPN1	-0.136259	5.93384	0.747785	0.407744	0.751204	SHE
ENSOARG00020011453	0.0726825	3.3213	0.0513509	0.825362	0.949542	SHE
PARD6B	1.02462	5.34231	34.8763	0.000159181	0.00457402	SHE
BCAS4	0.263883	2.34591	0.484091	0.502659	0.811371	SHE
ADNP	0.225371	6.19508	2.26366	0.16381	0.51105	SHE
DPM1	0.0305935	6.2756	0.0395303	0.846445	0.954647	SHE
MOCS3						SHE
KCNG1						SHE
ENSOARG00020012355						SHE
NFATC2						SHE
ATP9A	-0.0750922	6.78721	0.222937	0.647097	0.885382	SHE
SALL4	0.349415	3.35786	1.20201	0.298999	0.661251	SHE
ZFP64	0.147233	5.39066	0.681975	0.428455	0.765843	SHE
TSHZ2	-0.308678	8.94794	4.22298	0.0673689	0.322638	SHE
ENSOARG00020014047						SHE
ENSOARG00020014074	-0.667145	1.93851	2.53897	0.142614	0.479273	SHE
ENSOARG00020014235						SHE
CYP24A1						SHE
ENSOARG00020014624	0.0572532	5.07265	0.0881577	0.772699	0.930114	SHE
DOK5	0.348539	4.89535	1.80405	0.209349	0.571439	SHE
ENSOARG00020014901						SHE
TMEM183A	0.416444	5.32554	6.0361	0.0341955	0.213369	SHE
PPFIA4	1.51976	3.91124	34.4646	0.000166773	0.00472258	SHE
ENSOARG00020003671						SHE
MYBPH						SHE
BTG2	1.08263	7.04786	44.1699	6.16263e-05	0.00230449	SHE
CHI3L1						SHE
PRELP						SHE
OPTC	-0.197631	6.26159	1.52287	0.245817	0.610809	SHE
ATP2B4	-0.00620098	4.06539	0.000721574	0.979106	0.994702	SHE
ENSOARG00020003975						SHE
ENSOARG00020004001						SHE
ZC3H11A	0.0878623	7.8779	0.385741	0.548648	0.834465	SHE
ENSOARG00020004061						SHE
ENSOARG00020004077	-0.148683	4.29121	0.473357	0.507324	0.815026	SHE
ENSOARG00020004105						SHE
ENSOARG00020004108						SHE
SOX13						SHE
ENSOARG00020004186	-0.0480607	2.70242	0.0185627	0.894372	0.970141	SHE
ETNK2	0.272749	5.38856	2.49119	0.146027	0.485535	SHE
REN						SHE
GOLT1A	0.0786244	5.83053	0.206343	0.659494	0.888153	SHE
PLEKHA6	0.16627	7.00575	1.40007	0.264482	0.628369	SHE
ENSOARG00020004835	0.0121331	5.96328	0.0062592	0.938525	0.985086	SHE
PIK3C2B						SHE
MDM4	-0.613781	5.35072	13.3327	0.00456391	0.0557586	SHE
LRRN2						SHE
ENSOARG00020005542						SHE
NFASC						SHE
CNTN2						SHE
TMEM81						SHE
RBBP5	0.355134	5.38719	4.42156	0.0622045	0.307731	SHE
DSTYK	-0.0787877	4.95847	0.141245	0.715013	0.908845	SHE
TMCC2						SHE
ENSOARG00020007743	-1.18475	4.52523	29.4881	0.000304316	0.00728703	SHE
ENSOARG00020007843						SHE
LEMD1						SHE
CDK18	-0.182222	2.50306	0.227778	0.643588	0.88347	SHE
MFSD4A						SHE
ELK4	0.396246	3.04684	1.52018	0.246206	0.611508	SHE
SLC45A3						SHE
NUCKS1	0.301076	6.93512	4.2691	0.0661235	0.318237	SHE
RAB29						SHE
SLC41A1	-0.0958963	2.7359	0.0563504	0.817224	0.946757	SHE
PM20D1	0.299415	4.58877	2.2201	0.16753	0.516825	SHE
SLC26A9						SHE
RAB7B						SHE
RHEX						SHE
FAM72A						SHE
ENSOARG00020009301						SHE
ENSOARG00020009390	-0.492693	7.46675	8.96131	0.0137087	0.11805	SHE
IKBKE						SHE
RASSF5	-0.208063	6.82769	2.11521	0.176952	0.52977	SHE
EIF2D	0.102248	5.15904	0.348318	0.568358	0.844972	SHE
DYRK3						SHE
MAPKAPK2	0.216059	5.02411	1.36009	0.270981	0.635064	SHE
IL10						SHE
IL19						SHE
IL24						SHE
FCMR						SHE
PIGR	0.309401	5.36119	3.08199	0.110149	0.419247	SHE
ENSOARG00020012063						SHE
ENSOARG00020012124						SHE
YOD1	0.27795	3.42711	0.893075	0.367248	0.720487	SHE
PFKFB2	0.108374	2.82098	0.10193	0.756193	0.925515	SHE
ENSOARG00020012448	-1.13724	9.85305	38.0721	0.000112463	0.0035781	SHE
ENSOARG00020012517	0.0704883	2.64012	0.0360737	0.85322	0.956596	SHE
ENSOARG00020012814	-0.0848402	8.52665	0.326181	0.580711	0.851845	SHE
ENSOARG00020012895						SHE
ENSOARG00020013508						SHE
ENSOARG00020014892	0.263855	11.2148	1.34332	0.273773	0.637717	SHE
ENSOARG00020015045						SHE
ENSOARG00020015171	0.344444	12.8176	2.09976	0.178398	0.531046	SHE
KCNT2	0.292448	8.66045	3.95186	0.0753117	0.343032	SHE
ENSOARG00020018380						SHE
ENSOARG00020018409						SHE
ENSOARG00020018480	-0.0302157	3.83685	0.0139469	0.908364	0.975684	SHE
ENSOARG00020018562						SHE
ENSOARG00020018568						SHE
ENSOARG00020018588						SHE
CDC73	0.158962	6.17304	1.12037	0.315104	0.675598	SHE
B3GALT2						SHE
GLRX2	-0.127276	3.83944	0.26945	0.615162	0.868557	SHE
RO60	0.192301	4.2638	0.767026	0.40199	0.746701	SHE
UCHL5	0.307684	5.43197	3.33628	0.0981794	0.397044	SHE
RGS2						SHE
RGS13						SHE
RGS1						SHE
RGS21						SHE
RGS18						SHE
ENSOARG00020007106						SHE
BRINP3	0.00844747	4.5142	0.00181236	0.966893	0.99287	SHE
ENSOARG00020007202						SHE
ENSOARG00020007211						SHE
ENSOARG00020007238						SHE
ENSOARG00020007315						SHE
ENSOARG00020007324						SHE
ENSOARG00020007333						SHE
ENSOARG00020007363						SHE
ENSOARG00020007367						SHE
U6.319						SHE
KCTD3	0.0323046	5.00924	0.0310817	0.86363	0.959987	SHE
USH2A	-0.131332	4.99818	0.491928	0.499302	0.810123	SHE
ESRRG						SHE
GPATCH2	-0.0954814	7.54504	0.47113	0.508302	0.8155	SHE
SPATA17	-0.087779	3.2669	0.0688128	0.798477	0.939438	SHE
RRP15	0.0276555	5.91097	0.0293356	0.867474	0.961657	SHE
TGFB2						SHE
LYPLAL1	-0.178539	4.22517	0.543868	0.478033	0.797746	SHE
ENSOARG00020008418						SHE
SLC30A10	0.0219134	7.15819	0.0215842	0.886162	0.966967	SHE
ENSOARG00020008487						SHE
EPRS1	-0.109812	6.43816	0.561003	0.471363	0.79406	SHE
BPNT1	-0.209304	3.82116	0.698787	0.423005	0.761611	SHE
IARS2	-0.202541	5.5307	1.37783	0.26807	0.631714	SHE
RAB3GAP2	0.0579954	7.07109	0.169192	0.689637	0.899505	SHE
ENSOARG00020009630						SHE
ENSOARG00020009653						SHE
MARK1	0.0426682	7.20314	0.0938342	0.765735	0.928267	SHE
C1orf115	-0.290408	5.44615	2.27871	0.162549	0.509563	SHE
MTARC2	0.157606	7.13568	1.04141	0.331901	0.69141	SHE
ENSOARG00020010667	0.646283	4.8821	10.9812	0.00798809	0.0827805	SHE
HLX						SHE
DUSP10	0.190942	3.09068	0.291098	0.601499	0.86229	SHE
HHIPL2	-0.384736	4.14622	2.79508	0.125966	0.449258	SHE
ENSOARG00020011368	-0.392914	4.12634	3.12738	0.107882	0.414784	SHE
ENSOARG00020011824						SHE
ENSOARG00020011871						SHE
ENSOARG00020011914						SHE
ENSOARG00020012289						SHE
ENSOARG00020012303	-0.206741	6.91928	1.73118	0.218058	0.582725	SHE
AIDA	0.124246	4.84297	0.310369	0.589887	0.856619	SHE
BROX	0.119743	4.79618	0.405751	0.538655	0.829808	SHE
FAM177B						SHE
DISP1	0.259619	6.92628	3.37787	0.0963807	0.394365	SHE
SUSD4	-0.563744	3.29419	2.87838	0.121092	0.43955	SHE
CAPN8	-1.48385	1.84134	10.2108	0.00974437	0.094528	SHE
CAPN2	0.0797113	4.54076	0.0972556	0.761649	0.927108	SHE
TP53BP2	0.216782	7.52673	2.08176	0.180102	0.533581	SHE
FBXO28	0.337502	5.23756	3.89012	0.077281	0.348007	SHE
DEGS1	-0.816711	3.53183	7.76789	0.0194761	0.149091	SHE
NVL	-0.177049	6.37681	1.46033	0.255087	0.618884	SHE
CNIH4	0.30607	5.54132	3.47289	0.0924244	0.385147	SHE
WDR26	0.051174	6.05761	0.105982	0.751575	0.924254	SHE
ENSOARG00020016393	0.852258	2.04706	3.82427	0.0794526	0.353922	SHE
ENSOARG00020016420						SHE
CNIH3	-0.289762	2.37123	0.472497	0.507701	0.815152	SHE
DNAH14	-0.167755	4.71577	0.794843	0.393895	0.741351	SHE
ENSOARG00020017311						SHE
LBR	-0.123037	3.57253	0.184677	0.676632	0.893853	SHE
ENAH	0.782707	3.29245	6.34087	0.0308085	0.200527	SHE
ENSOARG00020018058	0.276727	2.26935	0.470704	0.508489	0.815519	SHE
SRP9	-0.0867986	4.90011	0.194662	0.668591	0.890126	SHE
EPHX1	0.443973	8.31788	9.32421	0.0123828	0.110393	SHE
TMEM63A	0.0704392	5.01526	0.107118	0.750298	0.923678	SHE
ENSOARG00020018457						SHE
ENSOARG00020018575						SHE
SDE2	-0.127404	3.41278	0.205507	0.660134	0.888254	SHE
H3F3A	-0.152567	5.01789	0.670299	0.432307	0.767696	SHE
ACBD3	0.228933	6.49189	2.43282	0.15034	0.492126	SHE
LIN9	-0.324391	3.99894	1.93472	0.19486	0.554055	SHE
PARP1	-0.0678271	3.88814	0.077701	0.786202	0.935526	SHE
STUM						SHE
ITPKB	-0.344027	5.73282	4.13945	0.0697	0.327368	SHE
ENSOARG00020019535	0.138841	2.32069	0.127524	0.738768	0.917362	SHE
COQ8A	-0.523005	2.84191	1.86214	0.202737	0.563851	SHE
CDC42BPA	-0.169409	8.16167	0.674246	0.430999	0.767233	SHE
U6.321						SHE
AHCTF1	-0.187137	6.53402	1.5656	0.239747	0.604581	SHE
ENSOARG00020003724	0.00912716	2.98921	0.000543658	0.981863	0.99499	SHE
SCCPDH	-0.235911	4.94781	1.72456	0.218873	0.583437	SHE
ENSOARG00020003854	-1.86059	6.4413	88.4177	3.11161e-06	0.00026544	SHE
TFB2M	-0.348329	4.80352	3.3421	0.0979252	0.396789	SHE
SMYD3	0.157653	9.11962	1.10381	0.318522	0.678507	SHE
ENSOARG00020004035	-0.215581	1.91186	0.255305	0.639463	0.882106	SHE
KIF26B	-0.0650613	3.90919	0.0704562	0.796146	0.938799	SHE
ENSOARG00020004432	-0.019571	4.71816	0.0105191	0.920368	0.97923	SHE
HNRNPU	-0.0532627	7.06087	0.145907	0.710588	0.906892	SHE
COX20	-0.0895222	5.66792	0.314379	0.587531	0.855165	SHE
DESI2	-0.11261	5.4393	0.442236	0.521309	0.822741	SHE
ENSOARG00020005072						SHE
ADSS2	0.646766	4.00376	6.1515	0.0328619	0.208292	SHE
C1orf100						SHE
ZBTB18	0.323821	2.99846	0.883784	0.369648	0.722722	SHE
AKT3	-0.508125	4.12935	4.8432	0.0527708	0.277499	SHE
CEP170	0.562359	5.03918	9.70964	0.011141	0.103355	SHE
ENSOARG00020005676						SHE
PLD5	-0.189733	4.37043	0.750207	0.407012	0.750717	SHE
ENSOARG00020005851						SHE
EXO1						SHE
WDR64	-0.208355	3.61894	0.610424	0.452996	0.782057	SHE
ENSOARG00020006251	0.431646	3.53047	2.42879	0.150644	0.49237	SHE
KMO	0.304658	6.94855	3.42968	0.0941975	0.389113	SHE
FH	0.176846	5.76889	1.20742	0.297974	0.661038	SHE
RGS7	-0.0907496	7.95857	0.41695	0.533215	0.827404	SHE
ENSOARG00020007655						SHE
XCL1						SHE
DPT						SHE
ATP1B1	0.418035	7.71645	5.65158	0.0391457	0.232203	SHE
SNORA66.1						SHE
NME7	0.411166	6.57227	7.11332	0.0238985	0.170691	SHE
ENSOARG00020008009						SHE
BLZF1	-0.128477	4.97906	0.518907	0.488049	0.80432	SHE
CCDC181						SHE
SLC19A2	-0.865471	7.68333	37.6815	0.000117188	0.00369069	SHE
ENSOARG00020008238	0.0377239	8.95944	0.0608625	0.810203	0.944675	SHE
SELP						SHE
ENSOARG00020008710						SHE
SELL						SHE
SELE						SHE
ENSOARG00020008868						SHE
METTL18	0.227379	2.7109	0.424044	0.529823	0.825727	SHE
C1orf112	0.0786635	3.61671	0.0868548	0.774332	0.930222	SHE
U6.323						SHE
SCYL3	-0.232307	5.50718	1.81139	0.208497	0.571185	SHE
5S-rRNA.5						SHE
KIFAP3	0.0459831	5.88468	0.0891152	0.771507	0.929575	SHE
ENSOARG00020009731						SHE
ENSOARG00020009756						SHE
ENSOARG00020009764	-0.0726709	2.42847	0.0381643	0.849084	0.95519	SHE
GORAB	0.144857	4.27591	0.421406	0.531079	0.826628	SHE
PRRX1						SHE
MROH9	-0.798653	2.07762	3.54815	0.0894345	0.378508	SHE
ENSOARG00020010372						SHE
FMO3	-0.211672	10.4971	1.56657	0.239611	0.60452	SHE
ENSOARG00020010479						SHE
FMO2	-3.09463	3.47551	81.857	4.38741e-06	0.000350243	SHE
FMO1	-5.57747	9.09461	840.56	7.24538e-11	2.92889e-07	SHE
FMO4	0.132864	7.62309	0.450715	0.517429	0.819778	SHE
PRRC2C	-0.0309516	7.91787	0.0459059	0.834717	0.95188	SHE
ENSOARG00020011974						SHE
MYOC						SHE
ENSOARG00020012055	0.362942	2.49468	0.952834	0.352361	0.709661	SHE
VAMP4	0.287615	2.26158	0.520815	0.488476	0.80454	SHE
EEF1AKNMT	0.720269	1.91421	2.33461	0.157977	0.503675	SHE
DNM3	-0.406852	4.22316	3.35323	0.0974413	0.396416	SHE
ENSOARG00020013722						SHE
MIR199A						SHE
C1orf105	-0.363576	1.82463	0.661917	0.462834	0.788244	SHE
PIGC	0.0925495	4.01748	0.131428	0.724614	0.911964	SHE
SUCO	0.037885	5.8543	0.0501111	0.827444	0.949821	SHE
FASLG						SHE
ENSOARG00020014581						SHE
ENSOARG00020014706						SHE
TNFSF18						SHE
TNFSF4						SHE
ENSOARG00020014897	0.150247	3.12981	0.236384	0.637464	0.880821	SHE
ENSOARG00020014936	-1.19568	2.29557	8.38402	0.0161929	0.132663	SHE
ENSOARG00020009963						SHE
ENSOARG00020009990						SHE
DHRS3	-0.350063	7.76153	6.36216	0.0305876	0.200044	SHE
VPS13D	0.00939601	7.94174	0.00440153	0.948431	0.987233	SHE
U6.327						SHE
TNFRSF1B	-0.0346814	2.54996	0.0093389	0.924952	0.981014	SHE
TNFRSF8						SHE
MIIP	-0.199035	3.68285	0.423956	0.529865	0.825727	SHE
MFN2	-0.07634	4.15044	0.121603	0.734641	0.916304	SHE
PLOD1	-0.230811	2.89002	0.483707	0.502824	0.811523	SHE
KIAA2013	0.338788	3.02313	0.878886	0.370923	0.723319	SHE
ENSOARG00020011628						SHE
U5.13						SHE
U5.14						SHE
CLCN6	-0.494865	2.58224	1.67879	0.224623	0.587873	SHE
MTHFR	0.000477889	3.12484	2.32507e-06	0.998814	0.999846	SHE
AGTRAP	0.386733	2.64837	1.1681	0.305542	0.667148	SHE
DRAXIN						SHE
MAD2L2	0.241077	2.57768	0.440611	0.522059	0.82284	SHE
FBXO6	-0.187628	3.28989	0.371538	0.555965	0.839293	SHE
ENSOARG00020013366	-0.162177	4.15814	0.496679	0.497287	0.809066	SHE
FBXO2						SHE
DISP3						SHE
UBIAD1	0.130194	3.21614	0.178821	0.681471	0.89581	SHE
MTOR	-0.171405	5.43446	0.867953	0.373793	0.724994	SHE
ANGPTL7						SHE
EXOSC10	-0.220013	4.14573	0.820327	0.386702	0.735213	SHE
SRM	-0.19065	4.02374	0.508935	0.492155	0.80643	SHE
MASP2	-0.229574	7.73984	2.45812	0.14845	0.489065	SHE
TARDBP	0.223867	4.7037	1.23275	0.29324	0.65796	SHE
ENSOARG00020014921						SHE
PEX14	-0.00579008	7.44446	0.00159569	0.968934	0.993342	SHE
DFFA						SHE
CENPS						SHE
PGD	0.348556	5.76552	3.84981	0.0786014	0.351619	SHE
KIF1B	-0.0340775	7.8984	0.0597971	0.811835	0.945229	SHE
UBE4B	0.875534	8.10297	21.6818	0.000936099	0.0175989	SHE
RBP7						SHE
NMNAT1	0.200014	6.13685	1.76873	0.213511	0.576956	SHE
LZIC	-0.0179655	5.30633	0.0110947	0.918227	0.978672	SHE
CTNNBIP1	1.1674	4.10692	14.334	0.00366334	0.0476654	SHE
CLSTN1	-0.154217	4.75427	0.662577	0.434887	0.76868	SHE
PIK3CD						SHE
TMEM201	-0.529538	1.98291	1.57854	0.237949	0.603292	SHE
SLC25A33	-1.10439	3.47251	14.4124	0.00360235	0.0471414	SHE
SPSB1						SHE
H6PD	0.0982817	5.57838	0.361376	0.56132	0.842151	SHE
GPR157						SHE
ENSOARG00020018485						SHE
SLC2A5	0.460606	4.92096	3.79687	0.0803785	0.356341	SHE
CA6						SHE
ENO1	0.516524	5.31269	7.22181	0.0230867	0.166762	SHE
RERE	-0.0398845	7.83635	0.0796196	0.783653	0.934645	SHE
SLC45A1						SHE
ENSOARG00020019920						SHE
ENSOARG00020019941						SHE
ERRFI1	0.449814	10.4044	7.04704	0.0244115	0.172997	SHE
PARK7	0.165242	5.88283	1.09228	0.320936	0.680723	SHE
TNFRSF9	0.815213	4.0583	7.82988	0.0191112	0.147206	SHE
UTS2						SHE
ENSOARG00020020217	-0.353378	6.13827	5.24827	0.0453188	0.253344	SHE
ENSOARG00020020371	-0.13969	7.38342	0.83688	0.382138	0.731437	SHE
ENSOARG00020020403	0.219307	4.87801	1.40927	0.263016	0.627272	SHE
ENSOARG00020020442	0.444668	6.69282	9.63047	0.0113833	0.104276	SHE
DNAJC11	0.364848	6.54569	5.86249	0.0363293	0.221102	SHE
THAP3	0.0886078	3.29586	0.0689546	0.798275	0.939382	SHE
PHF13						SHE
KLHL21	-0.606792	2.76333	2.96888	0.116065	0.430597	SHE
ZBTB48	0.281291	2.88588	0.436715	0.523866	0.824082	SHE
TAS1R1						SHE
ENSOARG00020021178	-0.504435	4.32459	5.43101	0.0423837	0.243474	SHE
U2.17						SHE
PLEKHG5						SHE
TNFRSF25						SHE
ESPN	0.286329	2.60449	0.562439	0.470811	0.793738	SHE
HES2						SHE
ACOT7	-0.105112	2.28496	0.065276	0.803599	0.942377	SHE
ICMT	0.0298774	2.44295	0.00634829	0.93809	0.985054	SHE
RNF207						SHE
RPL22	1.03771	7.05597	42.4877	7.22263e-05	0.0026149	SHE
CHD5						SHE
KCNAB2						SHE
NPHP4	1.28835	3.30519	13.6843	0.0042201	0.0524591	SHE
AJAP1						SHE
C1orf174	-0.0623111	3.2259	0.038315	0.848791	0.95519	SHE
DFFB	0.359364	3.65917	1.85318	0.203739	0.565614	SHE
LRRC47	-0.446483	2.9393	1.77515	0.212746	0.576044	SHE
SMIM1						SHE
ENSOARG00020003274						SHE
TP73						SHE
WRAP73	0.590141	2.99799	3.22556	0.103178	0.406999	SHE
TPRG1L	-0.183287	4.61623	0.864473	0.374713	0.725154	SHE
ENSOARG00020004073						SHE
ARHGEF16						SHE
PRDM16	0.219876	3.42946	0.527723	0.484469	0.801286	SHE
TTC34						SHE
MMEL1						SHE
PRXL2B	0.449473	2.25589	1.05029	0.329949	0.689976	SHE
PANK4	0.472323	3.16148	2.3955	0.153184	0.496674	SHE
PLCH2						SHE
PEX10	0.5315	2.15175	1.63697	0.230055	0.593914	SHE
RER1	-0.0662093	5.27645	0.153923	0.703169	0.905686	SHE
MORN1						SHE
SKI	0.389269	6.07098	4.82762	0.0530865	0.278363	SHE
ENSOARG00020007803	0.470924	3.37083	2.53819	0.142669	0.479273	SHE
PRKCZ	-0.123121	3.96337	0.175539	0.684224	0.897013	SHE
GABRD						SHE
CFAP74						SHE
ENSOARG00020008474						SHE
GNB1	-0.231357	6.09502	2.37027	0.155147	0.499337	SHE
NADK	0.0695663	6.97867	0.24366	0.632395	0.877116	SHE
ENSOARG00020008755	0.00467636	6.33458	0.00068204	0.979686	0.99474	SHE
SLC35E2B	0.367866	4.20295	2.80306	0.125488	0.448374	SHE
ENSOARG00020008887	0.269121	5.46506	1.74287	0.216628	0.581696	SHE
MMP23B						SHE
ENSOARG00020009327						SHE
SSU72	0.231749	4.09371	0.863372	0.375005	0.725301	SHE
TMEM240						SHE
ATAD3A	-0.30205	3.17333	0.92552	0.35905	0.714484	SHE
MRPL20	0.272056	3.32341	0.852818	0.377822	0.72722	SHE
CCNL2	0.0963426	6.56616	0.398428	0.54227	0.831874	SHE
AURKAIP1	-0.31668	3.06326	1.01973	0.336743	0.694815	SHE
ENSOARG00020009736						SHE
MXRA8	-0.0740571	1.89646	0.0251573	0.87718	0.964368	SHE
DVL1	0.238314	3.30103	0.579843	0.464213	0.789244	SHE
ENSOARG00020010006						SHE
CPTP						SHE
INTS11	-0.0581288	4.96358	0.0997725	0.758694	0.925659	SHE
PUSL1						SHE
ACAP3						SHE
UBE2J2	0.154283	3.81817	0.258952	0.622044	0.87205	SHE
C1QTNF12	-0.141523	3.15303	0.202817	0.662206	0.888522	SHE
B3GALT6	-0.29292	2.17431	0.528644	0.484098	0.801286	SHE
SDF4	-0.237249	4.25363	1.19552	0.300235	0.662395	SHE
TNFRSF4						SHE
ENSOARG00020011621						SHE
TTLL10						SHE
ENSOARG00020012032						SHE
AGRN	0.327822	3.15862	1.13978	0.311163	0.671885	SHE
ISG15	-0.415528	4.70096	4.06288	0.0719254	0.333796	SHE
HES4						SHE
KLHL17	-0.0833512	2.62778	0.0534322	0.821925	0.948306	SHE
NOC2L	-0.218889	4.60114	0.700464	0.422467	0.761122	SHE
SAMD11	1.70854	3.46545	22.6405	0.000803484	0.0155557	SHE
ZBTB17	0.370177	3.67238	1.68359	0.22401	0.587873	SHE
SPEN	-0.18212	7.25906	1.72943	0.218272	0.582835	SHE
FBLIM1	-0.701359	3.36221	5.48045	0.0416302	0.241217	SHE
TMEM82	-0.541234	2.94779	2.50794	0.144818	0.483283	SHE
SLC25A34	-1.02413	2.59939	6.28959	0.0313487	0.20269	SHE
PLEKHM2	-0.387177	4.48368	3.61961	0.0867075	0.371693	SHE
ENSOARG00020017265	-0.0537937	7.98527	0.143239	0.713111	0.908845	SHE
U6.328						SHE
AGMAT	-0.0551616	4.65657	0.0736821	0.791653	0.937632	SHE
DNAJC16	0.0705134	6.47868	0.148647	0.708026	0.90676	SHE
CASP9	0.717458	3.40677	6.29602	0.0312803	0.202439	SHE
ENSOARG00020017822	0.160009	2.72197	0.212014	0.65519	0.887014	SHE
CTRC						SHE
EFHD2						SHE
FHAD1	-0.110653	2.07919	0.0726074	0.793138	0.938237	SHE
TMEM51						SHE
KAZN	-0.117946	7.09158	0.667178	0.433347	0.767696	SHE
ENSOARG00020019315						SHE
U6.329						SHE
PRDM2	-0.212703	6.12255	0.931804	0.357494	0.713092	SHE
ENSOARG00020020058						SHE
LRRC38						SHE
ENSOARG00020010268						SHE
ENSOARG00020011175						SHE
ENSOARG00020012197						SHE
ENSOARG00020012846						SHE
ENSOARG00020013835						SHE
ENSOARG00020014067	-0.226698	4.56517	1.23527	0.292774	0.65779	SHE
PRDX6	-0.751583	5.4483	16.5089	0.00234664	0.0347013	SHE
SLC9C2	0.581383	2.85875	2.97453	0.11576	0.430149	SHE
ENSOARG00020014528	0.127295	4.18948	0.345062	0.570141	0.846037	SHE
KLHL20	-0.27819	5.04547	2.46091	0.148244	0.488857	SHE
CENPL						SHE
DARS2	-0.00782136	4.30124	0.00135432	0.971379	0.993342	SHE
SNORD81						SHE
ENSOARG00020015178						SHE
SNORD79						SHE
ENSOARG00020015218						SHE
ENSOARG00020015230						SHE
ENSOARG00020015248						SHE
SNORD24.2	-0.080413	5.04978	0.122629	0.73439	0.916304	SHE
ENSOARG00020015286						SHE
ENSOARG00020015306						SHE
ENSOARG00020015310	-0.278825	2.41449	0.549684	0.47575	0.796477	SHE
SERPINC1	0.201832	8.79909	1.92836	0.195533	0.555313	SHE
RC3H1	0.305833	5.20862	2.38507	0.153992	0.497738	SHE
ENSOARG00020015727	-0.061784	7.71986	0.197715	0.666182	0.889275	SHE
CACYBP	-0.358017	4.74868	3.58126	0.088158	0.375904	SHE
MRPS14	0.215846	5.79688	1.88984	0.199682	0.560909	SHE
ENSOARG00020017178						SHE
TNN						SHE
ENSOARG00020018039						SHE
TNR						SHE
COP1	0.098257	7.36146	0.502473	0.494849	0.807532	SHE
ENSOARG00020018990						SHE
PAPPA2	-3.12294	5.05273	55.2996	2.41254e-05	0.0012473	SHE
ASTN1	-0.233279	2.62782	0.4268	0.528516	0.825727	SHE
BRINP2						SHE
ENSOARG00020019641						SHE
SEC16B	-0.738508	7.04228	21.5297	0.000959486	0.0178663	SHE
ENSOARG00020019807	0.312585	3.67202	1.41475	0.262149	0.627262	SHE
RASAL2	0.377283	6.61092	6.72261	0.0271259	0.185064	SHE
ENSOARG00020020361						SHE
TEX35						SHE
RALGPS2	0.50408	6.94122	5.98515	0.0348054	0.216034	SHE
ANGPTL1	0.0887697	3.77422	0.101875	0.756256	0.925515	SHE
FAM20B	-0.0593339	3.25384	0.0406742	0.844272	0.954268	SHE
TOR3A	-0.038635	2.90415	0.0139578	0.908329	0.975684	SHE
ABL2	-0.0163687	7.19889	0.0124474	0.913407	0.977504	SHE
ENSOARG00020022293	-0.198516	3.99568	0.656481	0.436941	0.770318	SHE
AXDND1						SHE
TDRD5						SHE
TOR1AIP2	-0.0640689	7.22612	0.214991	0.652959	0.886377	SHE
TOR1AIP1	0.00391996	6.20205	0.000665516	0.979934	0.99474	SHE
CEP350	0.0933771	6.92578	0.416723	0.533324	0.82748	SHE
QSOX1	1.97502	3.36409	39.0924	0.000101159	0.00339244	SHE
ENSOARG00020023657	0.637031	3.91835	6.59787	0.028267	0.191281	SHE
ACBD6	-0.0190547	6.79638	0.0181944	0.895418	0.970614	SHE
XPR1	-0.31856	6.85463	3.96713	0.0748342	0.341495	SHE
KIAA1614						SHE
STX6	-0.148983	4.54114	0.565967	0.469461	0.79244	SHE
MR1	-0.468801	2.78068	1.69036	0.223149	0.587079	SHE
IER5						SHE
ENSOARG00020024062						SHE
CACNA1E	-0.795518	3.82305	9.6823	0.011224	0.103581	SHE
ENSOARG00020024425						SHE
ENSOARG00020003195						SHE
GLUL	-4.74595	8.75125	709.798	1.65034e-10	3.93297e-07	SHE
ENSOARG00020003267						SHE
RGSL1	-5.22911	4.90447	307.142	9.43071e-09	4.95076e-06	SHE
RNASEL						SHE
RGS16						SHE
RGS8						SHE
NPL	-0.397475	1.95389	0.846839	0.379432	0.728623	SHE
DHX9	0.0548701	7.52072	0.158112	0.699381	0.903706	SHE
SHCBP1L						SHE
LAMC1	-0.168828	5.49014	0.957978	0.351122	0.70817	SHE
LAMC2	-1.61324	2.25026	15.1372	0.00309273	0.042035	SHE
ENSOARG00020004594						SHE
NMNAT2	0.115479	5.9208	0.545181	0.477516	0.797459	SHE
SMG7	-0.0195747	7.03625	0.0195764	0.891546	0.96945	SHE
NCF2	-0.0648433	1.82706	0.0227105	0.899075	0.971722	SHE
ARPC5	0.0632949	5.66739	0.155811	0.701454	0.904826	SHE
RGL1	2.17838	4.84234	107.582	1.28435e-06	0.000144876	SHE
U6.331						SHE
COLGALT2	-0.438939	6.54392	8.15165	0.0173455	0.139332	SHE
TSEN15	-0.158536	5.44451	0.863086	0.375081	0.725328	SHE
C1orf21	-0.0639138	8.08367	0.141656	0.714619	0.908845	SHE
EDEM3	-0.188816	6.38655	1.49138	0.250425	0.615783	SHE
NIBAN1	-0.183039	2.2798	0.204543	0.660875	0.888254	SHE
RNF2	0.185623	5.14648	1.13957	0.311206	0.671885	SHE
TRMT1L	-0.123949	6.31176	0.683082	0.428092	0.765396	SHE
ENSOARG00020006451	-0.134052	4.59013	0.474391	0.506871	0.814683	SHE
IVNS1ABP	0.0485031	5.2331	0.0746763	0.79029	0.936912	SHE
HMCN1	-0.0812519	4.4144	0.154924	0.702259	0.905111	SHE
ENSOARG00020015168	0.0303418	5.5594	0.0128176	0.912134	0.976678	SHE
TPR	-0.158115	7.05657	1.27779	0.285082	0.651195	SHE
ODR4	0.139109	4.6817	0.490466	0.499926	0.810123	SHE
ENSOARG00020015765						SHE
ENSOARG00020015945						SHE
PTGS2						SHE
ENSOARG00020016104						SHE
PLA2G4A	-0.0244156	1.93705	0.00328558	0.956421	0.99049	SHE
ENSOARG00020016213						SHE
KCNK2	-0.457484	2.7187	1.65611	0.227547	0.592254	SHE
CSNK1A1.1	-0.426408	3.15889	1.91503	0.196956	0.557152	SHE
ENSOARG00020016578	-3.00181	3.39114	44.1893	6.15151e-05	0.00230449	SHE
PTPN14	-1.13176	5.70163	14.8534	0.00328124	0.0438644	SHE
SMYD2	0.021878	4.72711	0.00988025	0.922815	0.980347	SHE
PROX1	-0.230479	9.32963	1.84519	0.204637	0.566895	SHE
SLC30A1	-0.295821	4.33622	1.99947	0.188172	0.544835	SHE
TRAF5						SHE
RCOR3	0.0458631	5.99062	0.090428	0.769885	0.928966	SHE
ENSOARG00020018204	-0.20291	3.12463	0.433627	0.525306	0.82479	SHE
ENSOARG00020018286	-0.221795	3.61528	0.642148	0.441835	0.772956	SHE
ENSOARG00020019289	-0.727702	5.46048	17.9433	0.00178642	0.0283525	SHE
U5.15						SHE
SYT14						SHE
UTP25	0.00698811	4.34404	0.000859261	0.9772	0.994233	SHE
ENSOARG00020019761	-0.555862	4.94985	5.50552	0.0412544	0.240361	SHE
C1orf74	0.215987	3.43958	0.555391	0.47353	0.795399	SHE
TRAF3IP3	-0.116096	3.99856	0.227209	0.643998	0.883656	SHE
HSD11B1	-0.487474	9.97659	7.44201	0.0215401	0.159949	SHE
G0S2	-0.0486959	7.62183	0.109545	0.747595	0.922264	SHE
LAMB3	-0.288244	3.52771	1.12575	0.314005	0.673949	SHE
CAMK1G						SHE
PLXNA2	-0.0707008	8.07992	0.250137	0.627962	0.875401	SHE
CD34						SHE
ENSOARG00020021431						SHE
ENSOARG00020021482	-0.466503	5.57624	5.76174	0.0376425	0.226536	SHE
ENSOARG00020021982						SHE
ENSOARG00020022005						SHE
ENSOARG00020022014						SHE
ENSOARG00020022025						SHE
ENSOARG00020022212						SHE
ENSOARG00020022251						SHE
ENSOARG00020022291	-0.0223729	8.5778	0.0152113	0.904323	0.974045	SHE
F13B	0.572387	7.638	11.7332	0.00663051	0.0725741	SHE
CFHR5	-0.01541	6.77586	0.0116682	0.916149	0.978071	SHE
ENSOARG00020022464						SHE
ZBTB41	-0.184139	5.04915	1.01855	0.337011	0.695136	SHE
ENSOARG00020009972	-0.467352	2.5259	1.62458	0.231698	0.596067	SHE
ENSOARG00020010314						SHE
ENSOARG00020010318	-0.132236	1.70435	0.0872929	0.784597	0.934768	SHE
DENND1B	0.0931425	6.59519	0.418309	0.532562	0.827199	SHE
RPS25.4	1.54097	4.37406	47.6822	4.49417e-05	0.00185882	SHE
C1orf53	0.792381	3.92839	9.5819	0.0115351	0.105032	SHE
LHX9						SHE
NEK7	-0.0289412	6.95745	0.0397538	0.846018	0.954628	SHE
ATP6V1G3						SHE
ENSOARG00020011529	0.452963	1.87429	1.04554	0.344093	0.701917	SHE
PTPRC	0.336513	3.38422	1.39875	0.264693	0.628369	SHE
U6.333						SHE
NR5A2	0.0374093	8.13269	0.0705929	0.795953	0.938715	SHE
TCTP	0.218593	3.04319	0.482093	0.503521	0.812072	SHE
ZNF281	0.487037	5.30469	7.86538	0.018906	0.146203	SHE
ENSOARG00020015227	-1.03304	1.82756	2.96401	0.116328	0.431044	SHE
DDX59	0.291022	4.47609	2.12097	0.176416	0.52933	SHE
CAMSAP2	0.192909	5.88363	1.2894	0.28303	0.64891	SHE
INAVA						SHE
ENSOARG00020016236						SHE
KIF21B						SHE
CACNA1S						SHE
TMEM9						SHE
ENSOARG00020018847						SHE
PKP1						SHE
CYB5R1						SHE
ADIPOR1	0.226966	4.21491	1.07105	0.325447	0.685393	SHE
KLHL12	0.0123366	4.39694	0.00366495	0.952937	0.989614	SHE
ENSOARG00020019482	0.185136	2.5614	0.225369	0.645329	0.884346	SHE
KDM5B	0.137495	6.16326	0.746148	0.408239	0.751204	SHE
ENSOARG00020020561						SHE
ENSOARG00020020599	0.381186	5.85605	5.95519	0.0351703	0.217402	SHE
UBE2T						SHE
LGR6						SHE
ENSOARG00020021131						SHE
ENSOARG00020021335						SHE
ARL8A						SHE
ELF3	0.776968	3.76045	9.0162	0.0134974	0.117118	SHE
RNPEP	0.41596	3.76256	2.49927	0.145442	0.484417	SHE
TIMM17A	-0.30723	4.09171	1.26654	0.287089	0.652591	SHE
LMOD1						SHE
SHISA4						SHE
IPO9	0.0983469	6.28287	0.379006	0.552093	0.837001	SHE
NAV1						SHE
ENSOARG00020022807						SHE
CSRP1						SHE
PHLDA3	0.493087	1.88549	0.94003	0.355473	0.711623	SHE
TNNI1						SHE
ENSOARG00020023028						SHE
TNNT2						SHE
TMEM192	0.542321	4.3733	6.63465	0.0279245	0.189528	SHE
KLHL2	0.0516227	7.07294	0.134236	0.721826	0.911343	SHE
MSMO1	0.0318399	7.32898	0.0274798	0.87169	0.962909	SHE
CPE	-0.435872	2.15215	1.17838	0.303537	0.66479	SHE
TLL1	-0.0383953	3.42814	0.0187508	0.893842	0.969931	SHE
ENSOARG00020016287	0.140762	6.08647	0.854735	0.377308	0.727182	SHE
RBM46	0.729487	5.01409	8.89459	0.0139709	0.119329	SHE
ENSOARG00020016630						SHE
ENSOARG00020016641						SHE
FGG	0.0444068	12.55	0.0408542	0.843933	0.954268	SHE
ENSOARG00020016865	0.237912	11.3348	1.53762	0.243697	0.608224	SHE
FGB	0.107736	11.9559	0.271048	0.61413	0.868504	SHE
PLRG1	0.349145	4.72303	2.50927	0.144723	0.483152	SHE
ENSOARG00020017458	-0.192686	3.2813	0.429596	0.527197	0.825727	SHE
RNF175						SHE
ENSOARG00020017860						SHE
TMEM131L	0.907299	5.5855	29.2687	0.000313048	0.00744388	SHE
MND1						SHE
ENSOARG00020019393	-1.06573	3.11848	10.0978	0.0100399	0.0959097	SHE
FHDC1						SHE
ARFIP1	-0.279909	5.90449	3.26204	0.101496	0.403062	SHE
TMEM154						SHE
FBXW7	0.11902	7.47887	0.724931	0.41475	0.754321	SHE
ENSOARG00020020820						SHE
GATB	-0.0174252	4.94424	0.00910796	0.925882	0.981524	SHE
FAM160A1	-0.0466116	8.07757	0.0223151	0.884266	0.966708	SHE
ENSOARG00020021101						SHE
PRSS48	-1.01932	4.6463	24.9931	0.000562955	0.011803	SHE
ENSOARG00020021288						SHE
ENSOARG00020021320	0.38018	6.71913	7.13892	0.0237038	0.169833	SHE
SNORD73						SHE
LRBA	0.40588	9.67044	6.37577	0.0304475	0.199566	SHE
MAB21L2						SHE
DCLK2	0.10404	2.34229	0.0727621	0.800509	0.940929	SHE
IQCM	0.418768	3.51788	2.31927	0.159215	0.505261	SHE
U6.339	0.245297	4.19042	0.893656	0.367099	0.720487	SHE
ENSOARG00020023315						SHE
NR3C2	0.0884616	4.95986	0.201458	0.663259	0.888752	SHE
ARHGAP10	0.442707	5.73667	2.93823	0.117737	0.433325	SHE
PRMT9	-0.0272796	5.85935	0.029015	0.868192	0.961971	SHE
TMEM184C	-0.0416629	4.90631	0.0510761	0.825821	0.949666	SHE
EDNRA	-1.88069	6.91	48.1878	4.30144e-05	0.00182889	SHE
U6.340						SHE
ENSOARG00020024074						SHE
TTC29	-0.498137	3.28084	2.75849	0.128186	0.453325	SHE
ENSOARG00020024257	-0.0157206	7.2067	0.0103074	0.92117	0.979515	SHE
ENSOARG00020024580	0.365031	4.74461	3.06374	0.111077	0.421019	SHE
ZNF827	0.150301	2.07382	0.105273	0.752376	0.924568	SHE
C4orf51						SHE
MMAA	0.202363	4.52826	0.861578	0.375482	0.725811	SHE
ENSOARG00020024877						SHE
SMAD1	0.0102204	6.53913	0.00464772	0.947011	0.987	SHE
OTUD4	0.164377	6.19283	1.20268	0.298872	0.661251	SHE
ABCE1	-0.225868	6.46723	2.30787	0.160143	0.506908	SHE
ANAPC10	0.0437193	4.70379	0.0536992	0.82149	0.948284	SHE
U6.341						SHE
HHIP	-0.488615	2.88739	1.57728	0.238123	0.603555	SHE
FREM3	2.70196	5.33054	185.759	1.02515e-07	2.33225e-05	SHE
SMARCA5	0.045542	6.70639	0.0827754	0.779533	0.933126	SHE
GAB1	-0.296785	7.1745	4.0557	0.0721385	0.334336	SHE
ENSOARG00020010843						SHE
USP38	0.170248	6.37041	1.20315	0.298782	0.661235	SHE
ENSOARG00020011060	-0.1427	2.79824	0.163531	0.694566	0.901325	SHE
INPP4B	0.0621686	3.91535	0.0670201	0.801055	0.941124	SHE
ENSOARG00020011879						SHE
IL15						SHE
ENSOARG00020012074						SHE
ZNF330	0.136809	4.77509	0.534424	0.481779	0.800438	SHE
RNF150	0.292048	3.96674	1.53754	0.243709	0.608224	SHE
TBC1D9	1.92436	3.18065	33.6302	0.000183547	0.00510009	SHE
UCP1						SHE
ELMOD2	0.192682	4.54803	0.944255	0.354441	0.711005	SHE
ENSOARG00020012870						SHE
MGAT4D						SHE
CLGN						SHE
SCOC	-0.133772	3.45158	0.209043	0.657436	0.887863	SHE
MAML3	0.408481	3.53192	2.17956	0.171091	0.521573	SHE
MGST2	-0.317927	6.17074	4.01623	0.0733248	0.337292	SHE
SETD7						SHE
RAB33B	0.00172554	2.55951	2.36156e-05	0.99622	0.998928	SHE
NAA15	-0.0728929	6.29191	0.189409	0.67279	0.891614	SHE
ENSOARG00020014432	0.248226	5.45773	2.2771	0.162684	0.509717	SHE
MGARP	0.440179	2.39429	1.34173	0.274041	0.637965	SHE
ELF2	0.0425112	7.577	0.0943686	0.765091	0.928077	SHE
NOCT	1.63084	3.57169	28.6428	0.000339674	0.00795233	SHE
SLC7A11	-0.206243	2.27467	0.253188	0.625899	0.873998	SHE
PCDH18						SHE
ENSOARG00020016247						SHE
ENSOARG00020016258						SHE
ENSOARG00020016269						SHE
ENSOARG00020016275						SHE
ENSOARG00020016313						SHE
PABPC4L						SHE
PCDH10						SHE
ENSOARG00020016599						SHE
ENSOARG00020016681						SHE
C4orf33	-0.0459461	4.44759	0.0425723	0.840735	0.953418	SHE
SCLT1	-0.241055	4.85136	1.65542	0.227637	0.592322	SHE
JADE1	-0.147978	4.42127	0.47439	0.506872	0.814683	SHE
ENSOARG00020017353						SHE
ENSOARG00020017369	-0.312335	5.90918	4.03606	0.0727259	0.335577	SHE
LARP1B	-0.175013	8.27673	1.52773	0.245116	0.609841	SHE
ENSOARG00020017919						SHE
ABHD18	0.245438	6.06586	2.42061	0.151263	0.493324	SHE
MFSD8	0.0702419	5.31456	0.164875	0.693387	0.901134	SHE
PLK4						SHE
HSPA4L	0.0601435	4.44024	0.0794253	0.78391	0.934706	SHE
SLC25A31						SHE
INTU	0.275279	3.80915	0.934019	0.356948	0.712696	SHE
ENSOARG00020019698						SHE
ENSOARG00020019704						SHE
FAT4	0.390583	2.496	1.12683	0.313784	0.673949	SHE
ANKRD50						SHE
ENSOARG00020020055						SHE
ENSOARG00020020074						SHE
RPS6KC1	-0.208567	6.75472	2.05572	0.182605	0.537035	SHE
ANGEL2	0.0657988	5.24641	0.148569	0.708099	0.90676	SHE
VASH2						SHE
FLVCR1	0.448784	2.57589	1.50741	0.248065	0.61271	SHE
TATDN3	0.32035	4.29714	1.86528	0.202387	0.563669	SHE
NSL1	-0.226213	3.2974	0.52253	0.486573	0.803245	SHE
ENSOARG00020021055	0.703894	3.34525	5.6865	0.0386614	0.229952	SHE
BATF3						SHE
ATF3	-0.183643	3.45543	0.422736	0.530445	0.825999	SHE
ENSOARG00020021261						SHE
NENF	0.154095	3.1728	0.249395	0.628466	0.875413	SHE
PACC1	-0.160034	2.44574	0.186898	0.674822	0.89285	SHE
PPP2R5A	0.20138	7.55508	1.94333	0.193952	0.552893	SHE
DTL	-0.107061	2.26477	0.074895	0.789991	0.936802	SHE
INTS7	-0.0891124	9.12862	0.344934	0.570211	0.846049	SHE
LPGAT1	-0.250555	11.534	1.63827	0.229883	0.593914	SHE
NEK2						SHE
ENSOARG00020010033						SHE
SPRY1	0.555841	4.15089	6.22132	0.0320859	0.205394	SHE
ENSOARG00020010105						SHE
SPATA5	0.0892089	7.54156	0.410875	0.536152	0.829365	SHE
NUDT6	-0.133761	5.64319	0.666458	0.433587	0.767696	SHE
FGF2	-0.0381811	5.04356	0.0463088	0.834005	0.951687	SHE
BBS12						SHE
ENSOARG00020010580	-0.251016	2.26021	0.324111	0.581895	0.851994	SHE
U6.343						SHE
ADAD1						SHE
KIAA1109	0.0324853	6.44055	0.0484948	0.8302	0.950594	SHE
ENSOARG00020013108						SHE
TRPC3						SHE
FSTL5	-0.231171	4.84665	1.57188	0.238871	0.60388	SHE
ENSOARG00020014265						SHE
ENSOARG00020014338						SHE
RAPGEF2	0.0105077	8.36921	0.00534714	0.943171	0.985692	SHE
ENSOARG00020015992	0.638335	2.89755	3.36314	0.0970129	0.395351	SHE
C4orf45	-0.237417	2.09128	0.335979	0.575176	0.849095	SHE
ENSOARG00020016067	0.0906434	7.35658	0.430527	0.526759	0.825627	SHE
ENSOARG00020016451	-0.305343	4.82107	2.21725	0.167777	0.516836	SHE
ETFDH	0.126616	6.96975	0.749774	0.407143	0.750857	SHE
ENSOARG00020016937	0.507412	6.26561	10.2475	0.00965081	0.0938205	SHE
RXFP1						SHE
TMEM144	0.846448	3.87971	6.32924	0.03093	0.201126	SHE
GASK1B	0.288355	4.84396	2.46538	0.147914	0.48824	SHE
ENSOARG00020017427						SHE
ENSOARG00020017494						SHE
ENSOARG00020017510						SHE
ENSOARG00020017543						SHE
ENSOARG00020017619	-0.0298702	4.71984	0.0251075	0.877301	0.964423	SHE
ENSOARG00020017707						SHE
GRIA2	0.148781	3.33593	0.204737	0.660725	0.888254	SHE
GLRB						SHE
PDGFC	-0.220168	4.52592	1.17742	0.303724	0.664943	SHE
CTSO	0.195553	4.45463	0.606747	0.454321	0.78276	SHE
TDO2	0.669768	10.405	15.972	0.00260955	0.0374923	SHE
ASIC5						SHE
GUCY1B1	0.619986	1.66114	1.56402	0.244191	0.60867	SHE
GUCY1A1	-0.612421	1.94889	1.99292	0.188834	0.545713	SHE
ZNF605	0.425473	2.39691	1.27306	0.285923	0.651715	SHE
ZNF26	0.190389	3.01217	0.249345	0.6285	0.875413	SHE
ZNF84	0.348423	2.71393	0.876832	0.371459	0.723466	SHE
ENSOARG00020020685						SHE
ZNF140	-0.113947	2.60774	0.0799455	0.783224	0.934378	SHE
ZNF891						SHE
ENSOARG00020020843						SHE
ENSOARG00020020963	0.0696898	2.39928	0.0346993	0.856007	0.956866	SHE
ZNF268	-0.314548	5.35319	3.16233	0.106177	0.412881	SHE
U6.345						SHE
ENSOARG00020021106						SHE
ENSOARG00020021140						SHE
CHFR	0.0342325	4.43094	0.0257976	0.875642	0.963737	SHE
GOLGA3	-0.261582	6.13413	3.014	0.113658	0.425485	SHE
PGAM5	0.454508	3.59931	2.79749	0.125822	0.448868	SHE
ENSOARG00020021495	0.242675	6.02378	2.32052	0.159114	0.505261	SHE
ENSOARG00020021521	1.16997	2.59444	9.13165	0.0130659	0.114623	SHE
POLE	-0.149586	1.99573	0.132361	0.73338	0.915972	SHE
ENSOARG00020022628	0.200802	5.44684	1.40661	0.263438	0.627626	SHE
GALNT9						SHE
NOC4L	-0.709273	2.75157	3.51878	0.0905869	0.380789	SHE
DDX51	0.455422	2.71276	1.69572	0.222472	0.586333	SHE
ENSOARG00020023061						SHE
EP400	0.115678	6.15811	0.555526	0.473477	0.795399	SHE
PUS1	-0.0150008	4.68681	0.00555237	0.942093	0.985247	SHE
ULK1	0.271788	5.88115	2.67159	0.133663	0.464571	SHE
MMP17						SHE
SFSWAP	-0.211542	6.14786	1.9514	0.193107	0.551407	SHE
ENSOARG00020023623						SHE
ENSOARG00020023631						SHE
ADGRD1	-0.703948	2.05444	2.94702	0.117255	0.432515	SHE
RAN	0.32322	4.74099	2.95887	0.116608	0.431556	SHE
STX2	0.351779	4.93936	2.91971	0.118763	0.435069	SHE
RIMBP2						SHE
PIWIL1	-1.72369	3.49851	28.1872	0.000360785	0.00831818	SHE
FZD10						SHE
TMEM132D	-0.260139	4.53303	1.53535	0.244022	0.608627	SHE
GLT1D1	-1.79585	7.15664	101.696	1.6578e-06	0.000168613	SHE
SLC15A4	0.0682474	5.22149	0.155988	0.701294	0.904808	SHE
TMEM132C	0.297728	3.57385	1.22816	0.29409	0.65824	SHE
ENSOARG00020003285						SHE
TMEM132B	-0.466333	5.80159	8.47138	0.0157838	0.130644	SHE
U6.347						SHE
ENSOARG00020003425						SHE
AACS	-0.052497	6.91772	0.120639	0.735649	0.916741	SHE
DHX37	-0.403052	4.51723	3.86692	0.0780376	0.350303	SHE
UBC	-0.176107	6.4359	1.40677	0.263413	0.627626	SHE
SCARB1	-1.15991	8.00274	54.8312	2.50113e-05	0.00126437	SHE
NCOR2	0.174107	5.69722	0.762075	0.403458	0.747819	SHE
RFLNA	1.42488	4.63739	38.4429	0.000108187	0.00349087	SHE
ZNF664						SHE
CCDC92						SHE
DNAH10	-0.900036	2.41995	5.35409	0.0435897	0.247486	SHE
ATP6V0A2	0.132278	4.50558	0.446856	0.519188	0.821385	SHE
ENSOARG00020005865						SHE
GTF2H3	-0.177067	4.28735	0.674315	0.430976	0.767233	SHE
EIF2B1	0.257786	2.68156	0.532827	0.482418	0.800658	SHE
DDX55	0.108213	4.64921	0.305787	0.592604	0.857554	SHE
TMED2	-0.298509	5.00304	2.57836	0.139877	0.475666	SHE
RILPL1						SHE
SNRNP35	0.776848	2.00953	2.20843	0.168545	0.517658	SHE
RILPL2	-0.266005	2.06011	0.43467	0.528867	0.825727	SHE
U6.350						SHE
KMT5A	-0.0914331	4.17752	0.12066	0.735627	0.916741	SHE
SBNO1	-0.0820384	5.91788	0.254016	0.625342	0.873483	SHE
CDK2AP1						SHE
C12orf65	-0.0602839	3.91055	0.0552841	0.818927	0.947409	SHE
MPHOSPH9	0.514207	5.61709	8.33927	0.0164074	0.133938	SHE
PITPNM2	-0.371314	2.03962	0.668991	0.432743	0.767696	SHE
ENSOARG00020007838	-0.149006	5.41034	0.782817	0.397363	0.743164	SHE
OGFOD2	-0.26194	2.04132	0.329944	0.578572	0.851054	SHE
ABCB9						SHE
VPS37B						SHE
HIP1R	-0.280804	4.6968	2.20973	0.168432	0.517544	SHE
CCDC62	-0.287027	1.78035	0.322446	0.582851	0.852449	SHE
ENSOARG00020009481	0.1538	5.08805	0.768835	0.401455	0.74666	SHE
HCAR1	2.34316	3.5518	56.1673	2.2582e-05	0.00120871	SHE
KNTC1						SHE
RSRC2	-0.134894	7.15417	0.909551	0.36305	0.716676	SHE
ZCCHC8	0.0329958	6.41083	0.0503772	0.826995	0.949666	SHE
CLIP1	-0.119394	7.26134	0.688231	0.426413	0.764197	SHE
ENSOARG00020010585	0.258817	3.37391	0.583455	0.462864	0.788244	SHE
DIABLO	0.132276	4.88041	0.516028	0.489228	0.804851	SHE
LRRC43						SHE
MLXIP	0.120961	3.94004	0.261558	0.620319	0.871414	SHE
ENSOARG00020011364	0.305152	3.68471	1.24332	0.291295	0.65672	SHE
U2.19						SHE
CFAP251	0.323844	2.36541	0.640344	0.442457	0.773449	SHE
PSMD9	0.537259	4.28473	6.31724	0.031056	0.201561	SHE
HPD	0.968631	8.30553	30.788	0.000258192	0.00645433	SHE
SETD1B	-0.0814375	4.29588	0.149885	0.706878	0.90676	SHE
RHOF	-0.58607	3.07209	3.5032	0.0912052	0.381976	SHE
TMEM120B	0.112947	6.35869	0.558677	0.472259	0.794608	SHE
ENSOARG00020012601	0.650039	3.08813	4.25183	0.0665864	0.319974	SHE
MORN3						SHE
ORAI1	0.100683	2.79641	0.0870576	0.774077	0.930222	SHE
KDM2B	0.93825	6.78298	34.6116	0.000164013	0.00467065	SHE
CAMKK2	-0.687044	7.67703	18.7315	0.00154747	0.0254476	SHE
RNF34	0.716261	2.93791	3.11927	0.108283	0.415855	SHE
ANAPC5	0.861024	2.9402	5.92783	0.0355075	0.21851	SHE
P2RX4	-0.750291	4.57859	14.0861	0.00386463	0.0494607	SHE
P2RX7						SHE
IFT81	-0.607398	3.14871	3.77786	0.0810289	0.357339	SHE
ATP2A2	0.137085	7.3998	0.944731	0.354325	0.711005	SHE
ANAPC7	-0.184065	5.77265	1.35276	0.272197	0.635909	SHE
ARPC3	-0.0658683	3.95435	0.0766651	0.787592	0.935768	SHE
GPN3	0.22832	4.55086	1.3523	0.272273	0.635909	SHE
FAM216A						SHE
VPS29	0.130387	3.72695	0.217073	0.651411	0.886363	SHE
RAD9B	0.0210271	2.4446	0.00228331	0.962843	0.991544	SHE
PPTC7	0.423527	6.4583	7.18409	0.0233651	0.168113	SHE
HVCN1	0.306906	4.11684	1.69601	0.222436	0.586333	SHE
ENSOARG00020015644						SHE
PPP1CC	-0.0872907	5.40591	0.232466	0.640235	0.882416	SHE
CCDC63						SHE
CUX2	-1.91145	7.77832	174.142	1.38789e-07	2.91436e-05	SHE
SH2B3	-0.0872362	4.70923	0.176584	0.683345	0.896672	SHE
ATXN2	-0.598776	9.49049	15.1896	0.00305943	0.0417582	SHE
ENSOARG00020018052						SHE
BRAP	-0.123639	6.45656	0.605926	0.454617	0.782974	SHE
ENSOARG00020018133	-0.0672196	6.36923	0.207977	0.658246	0.888083	SHE
ENSOARG00020018242	-0.0263325	7.27687	0.0263175	0.874407	0.963571	SHE
ENSOARG00020018587	0.113671	5.23409	0.436089	0.524157	0.824201	SHE
CIT						SHE
PRKAB1	-0.601692	4.41975	8.13364	0.017439	0.139686	SHE
TMEM233						SHE
CCDC60						SHE
HSPB8	-0.610208	5.15716	7.91759	0.018609	0.145116	SHE
SRRM4	0.0337466	3.2284	0.0128512	0.91202	0.976633	SHE
U6.352						SHE
SUDS3	-0.298013	5.0332	2.7803	0.126857	0.450843	SHE
ENSOARG00020010362	-0.376242	5.62704	5.22184	0.0457638	0.254951	SHE
ENSOARG00020010604	-0.359888	5.12906	3.92164	0.0762675	0.34556	SHE
VSIG10	-0.0176237	3.31979	0.00335404	0.954975	0.989993	SHE
WSB2	0.169642	4.32161	0.536217	0.481064	0.800152	SHE
RFC5	-0.230777	3.2565	0.552148	0.474789	0.796216	SHE
KSR2	-0.098841	3.09199	0.100596	0.757735	0.925515	SHE
NOS1						SHE
FBXO21	0.660753	7.65878	13.1585	0.00474681	0.057083	SHE
TESC	0.21508	2.52746	0.337386	0.574389	0.849086	SHE
C12orf49	-0.163569	4.38563	0.51654	0.489018	0.804721	SHE
MED13L	0.056205	8.55691	0.149264	0.707453	0.90676	SHE
TBX3	-3.19969	5.69013	248.61	2.58527e-08	8.82158e-06	SHE
TBX5						SHE
RBM19	0.107405	5.1216	0.381647	0.550737	0.836153	SHE
ENSOARG00020015349						SHE
SDSL	0.574362	4.85256	9.49772	0.011804	0.106416	SHE
SDS	0.463132	2.82176	1.41095	0.26275	0.627272	SHE
PLBD2	0.204361	4.04423	0.783921	0.397043	0.743069	SHE
DTX1						SHE
ENSOARG00020015950						SHE
CFAP73						SHE
DDX54	-0.0128272	3.87639	0.00277492	0.959042	0.990763	SHE
RITA1	1.02651	3.84911	12.1916	0.00593957	0.0666688	SHE
IQCD						SHE
TPCN1	0.0711168	6.02597	0.0794936	0.783819	0.93468	SHE
SLC8B1	0.234351	2.62906	0.391766	0.545601	0.833512	SHE
ENSOARG00020017563						SHE
OAS2	-0.622707	3.23427	3.10323	0.10908	0.417436	SHE
ENSOARG00020017761	-0.557748	7.33418	15.865	0.00266607	0.0380243	SHE
ENSOARG00020017928	-0.396005	3.20952	1.47239	0.253262	0.617613	SHE
ENSOARG00020018043						SHE
ENSOARG00020018096						SHE
RPH3A						SHE
ENSOARG00020019234						SHE
PTPN11	-0.0518068	6.1808	0.104845	0.752861	0.924832	SHE
ENSOARG00020019356	0.70489	5.84222	18.7114	0.00155308	0.0254942	SHE
HECTD4	-0.0645479	6.7941	0.198268	0.665748	0.889275	SHE
ENSOARG00020019781						SHE
TRAFD1	0.10609	4.80513	0.318351	0.585217	0.85428	SHE
NAA25	0.0449751	6.97988	0.101989	0.756126	0.925515	SHE
ERP29	-0.267454	5.67265	2.50115	0.145306	0.484119	SHE
TMEM116	-0.198769	5.8642	1.47943	0.252206	0.616909	SHE
ENSOARG00020020299						SHE
ENSOARG00020020304						SHE
ENSOARG00020020346						SHE
ENSOARG00020020353						SHE
MAPKAPK5	0.0665828	5.57226	0.16882	0.689957	0.899633	SHE
ALDH2	0.192754	6.44125	1.70669	0.221094	0.58472	SHE
BICDL1	0.832017	2.68765	4.70315	0.0556944	0.2874	SHE
RAB35	0.144856	2.10684	0.12149	0.734758	0.916366	SHE
GCN1	0.738331	6.29627	21.809	0.000917062	0.0174109	SHE
RPLP0	0.525304	7.17009	13.4121	0.00448339	0.0550783	SHE
PXN	0.550855	5.26999	8.93848	0.0137977	0.118593	SHE
ENSOARG00020021816						SHE
U4.11						SHE
U4.12						SHE
SIRT4	-0.208255	3.57744	0.595556	0.458392	0.786171	SHE
MSI1						SHE
ENSOARG00020022065	0.12756	5.56673	0.60675	0.454319	0.78276	SHE
TRIAP1						SHE
GATC	0.277127	3.40287	0.902932	0.364727	0.718765	SHE
ENSOARG00020022161	0.19179	3.38989	0.447504	0.518892	0.821142	SHE
ENSOARG00020022194	-0.0990704	7.4334	0.514534	0.489842	0.805418	SHE
ENSOARG00020022240						SHE
COQ5	-0.0529542	4.24093	0.0617531	0.80885	0.944443	SHE
RNF10	0.237714	4.06889	1.07682	0.324211	0.684056	SHE
POP5	0.0212196	3.24714	0.00453113	0.947679	0.987193	SHE
CABP1						SHE
MLEC	-0.400566	3.35114	1.87208	0.201633	0.562453	SHE
UNC119B						SHE
ACADS	-0.222885	3.9347	0.870065	0.373235	0.724479	SHE
SPPL3	-0.123458	6.64089	0.729367	0.413375	0.753703	SHE
Metazoa-SRP.12	0.227247	2.98082	0.360181	0.563454	0.843267	SHE
HNF1A	0.259132	6.4421	3.14835	0.106855	0.413499	SHE
C12orf43	0.73543	3.42363	6.09293	0.0335306	0.210418	SHE
ENSOARG00020022859						SHE
ENSOARG00020022908						SHE
ANKRD13A	0.188569	3.86447	0.568306	0.468569	0.792405	SHE
ENSOARG00020023006						SHE
GIT2	0.444166	4.88213	5.36021	0.0434924	0.247379	SHE
ENSOARG00020023352						SHE
GLTP	0.824202	2.53929	5.0252	0.049249	0.266112	SHE
TRPV4						SHE
FAM222A	-0.441057	4.07757	2.33354	0.158063	0.503829	SHE
MVK	-0.634353	4.77797	10.8486	0.00826129	0.0849084	SHE
MMAB	-0.295209	4.74717	1.92437	0.195958	0.555617	SHE
UBE3B	0.0671435	5.19183	0.151198	0.705665	0.906646	SHE
KCTD10	0.277403	2.97311	0.747512	0.407826	0.751204	SHE
MYO1H						SHE
FOXN4						SHE
ACACB	0.293664	6.63956	4.01476	0.0733694	0.337292	SHE
ENSOARG00020004261	-0.236651	3.31432	0.609341	0.453385	0.782114	SHE
ALKBH2						SHE
USP30	0.176163	5.45204	1.14053	0.311013	0.671885	SHE
SVOP	-0.038779	5.24714	0.0428421	0.840239	0.953316	SHE
DAO	-1.47002	4.57564	49.3344	3.90008e-05	0.00169529	SHE
SSH1	-0.032974	5.84269	0.043762	0.83856	0.953316	SHE
CORO1C	-0.239522	4.9983	1.54148	0.243148	0.607988	SHE
ENSOARG00020004838						SHE
ISCU	0.225976	4.53432	1.29505	0.282041	0.6483	SHE
SART3	-0.303221	5.01711	2.87336	0.121379	0.440143	SHE
FICD						SHE
CMKLR1						SHE
WSCD2						SHE
PIWIL3						SHE
SGSM1	-0.254309	3.91463	1.02446	0.335678	0.693877	SHE
TMEM211						SHE
CRYBB3						SHE
CRYBB2						SHE
GRK3	-0.593438	4.89233	2.86247	0.122004	0.441363	SHE
ENSOARG00020006139	-0.419545	2.07994	1.07032	0.325604	0.685479	SHE
SEZ6L	-0.180489	3.16592	0.35504	0.564713	0.843587	SHE
ASPHD2						SHE
ENSOARG00020006272	0.0713049	3.64135	0.0732012	0.792316	0.93801	SHE
SRRD						SHE
TFIP11	-0.437342	3.1779	1.89695	0.198907	0.559682	SHE
TPST2	0.0601442	2.79858	0.0296166	0.866847	0.961519	SHE
CRYBB1						SHE
CRYBA4						SHE
ENSOARG00020006675						SHE
MN1						SHE
PITPNB	-0.326833	6.00987	4.61426	0.0576542	0.293135	SHE
TTC28	-0.0326591	8.34588	0.0509215	0.82608	0.949666	SHE
CHEK2	0.131654	2.63254	0.13462	0.721448	0.911343	SHE
HSCB	0.428016	2.7279	0.751517	0.406617	0.750293	SHE
CCDC117	0.0662206	4.3743	0.0955816	0.763638	0.927662	SHE
XBP1	0.0392719	7.11198	0.0768148	0.78739	0.935768	SHE
ZNRF3	-1.55811	8.65001	104.168	1.48687e-06	0.000154918	SHE
C22orf31						SHE
KREMEN1	-0.166058	3.68997	0.20977	0.656884	0.887746	SHE
EMID1						SHE
RHBDD3	-0.057415	7.05851	0.166022	0.692385	0.900949	SHE
ENSOARG00020009022	0.0866966	6.80251	0.363992	0.559931	0.841408	SHE
ENSOARG00020009571	0.978972	2.28791	6.15074	0.0328704	0.208292	SHE
RASL10A						SHE
AP1B1	0.102508	3.13685	0.11132	0.745639	0.920912	SHE
ENSOARG00020009804						SHE
THOC5	0.607749	5.06452	11.8688	0.00641648	0.0707991	SHE
NIPSNAP1	0.73076	6.29726	20.755	0.00109018	0.0197872	SHE
NF2	-0.00890491	5.50347	0.00246174	0.96142	0.99118	SHE
CABP7						SHE
ZMAT5	-0.312749	3.98914	1.65511	0.227677	0.592322	SHE
UQCR10	0.237304	5.32649	1.97068	0.191108	0.548128	SHE
ASCC2	-0.321418	4.99072	3.0332	0.112653	0.423824	SHE
MTMR3	-0.0772094	5.4711	0.172162	0.687089	0.898362	SHE
HORMAD2						SHE
CASTOR1	-0.0506492	4.36919	0.0479906	0.83107	0.950837	SHE
ENSOARG00020014956	-0.301435	5.40603	2.91417	0.119072	0.435479	SHE
SF3A1	0.0905416	3.54615	0.112113	0.744772	0.920406	SHE
CCDC157						SHE
RNF215						SHE
ENSOARG00020015307	0.615494	7.68713	12.9005	0.00503425	0.059698	SHE
MTFP1						SHE
SEC14L3	-0.603014	2.43531	2.56086	0.141084	0.477678	SHE
SEC14L4	-1.19537	3.84112	16.0475	0.0025705	0.0370875	SHE
SEC14L6	-0.423349	8.75436	8.556	0.0153994	0.128397	SHE
GAL3ST1						SHE
PES1	0.477024	4.20381	4.77369	0.0541975	0.282115	SHE
TCN2	0.976243	4.87593	20.7921	0.00108344	0.0197435	SHE
SLC35E4						SHE
ENSOARG00020016424	0.996454	1.65078	4.64273	0.0570173	0.291253	SHE
OSBP2	-0.736595	1.98856	3.01315	0.113703	0.425535	SHE
MORC2	-0.0804165	5.73921	0.185549	0.67592	0.893214	SHE
SMTN	0.0946226	1.70988	0.0458324	0.851039	0.955834	SHE
SELENOM	-0.132613	6.69213	0.86831	0.373698	0.72493	SHE
INPP5J						SHE
RNF185	0.0157053	6.30746	0.0114155	0.917058	0.978332	SHE
LIMK2	-0.0123659	2.53934	0.00116431	0.973461	0.993342	SHE
PIK3IP1						SHE
PATZ1						SHE
DRG1	0.378584	3.59194	1.88206	0.200533	0.561841	SHE
EIF4ENIF1	0.00226901	5.74379	0.000183711	0.989456	0.996317	SHE
ENSOARG00020022175	0.69934	3.49885	6.26888	0.0315701	0.203159	SHE
PISD	-0.530332	4.37748	6.51848	0.0290237	0.193808	SHE
PRR14L	0.0676101	5.54238	0.163907	0.694236	0.901204	SHE
ENSOARG00020010551	0.555526	4.20275	5.96853	0.0350072	0.216892	SHE
ENSOARG00020025137						SHE
YWHAH	-1.07002	3.93615	13.9141	0.00401218	0.0508943	SHE
SLC5A1	2.71317	3.76234	74.4497	6.67184e-06	0.000486973	SHE
SLC5A4						SHE
ENSOARG00020025252						SHE
ENSOARG00020025267						SHE
ENSOARG00020025299						SHE
ENSOARG00020025319	0.133118	5.95499	0.742083	0.409474	0.751399	SHE
ENSOARG00020025334						SHE
ENSOARG00020025340						SHE
ENSOARG00020025371						SHE
ENSOARG00020025387						SHE
ENSOARG00020025410						SHE
ENSOARG00020025419						SHE
ENSOARG00020025432						SHE
ENSOARG00020025441	0.109375	2.39362	0.0807343	0.782188	0.93414	SHE
ZNF280B	0.557018	2.27338	1.95632	0.192594	0.550393	SHE
ENSOARG00020025538						SHE
ENSOARG00020025540	-0.157693	3.52326	0.33697	0.574622	0.849086	SHE
ENSOARG00020025543						SHE
VPREB3						SHE
ENSOARG00020025550						SHE
CHCHD10	0.0218039	6.51935	0.0218393	0.885497	0.966967	SHE
ENSOARG00020025566						SHE
SMARCB1	0.0330544	3.43208	0.0140205	0.908124	0.975675	SHE
DERL3						SHE
ENSOARG00020025594	1.01133	3.33181	9.34349	0.0123168	0.109949	SHE
MIF	0.474754	9.52116	8.90144	0.0139437	0.119254	SHE
ENSOARG00020025614	-0.905682	4.3484	17.6899	0.00187253	0.0290764	SHE
ENSOARG00020025619						SHE
ENSOARG00020025623						SHE
CABIN1	0.041552	3.32491	0.0161683	0.901376	0.972637	SHE
SUSD2						SHE
GGT5	0.0971375	4.02917	0.165693	0.692672	0.90113	SHE
ENSOARG00020025649	0.0914648	2.92744	0.0751649	0.789623	0.936528	SHE
SNRPD3	0.124168	5.37912	0.54803	0.476398	0.796955	SHE
GUCD1	0.594784	5.58205	13.4168	0.00447874	0.0550723	SHE
UPB1	0.0889504	8.62643	0.358728	0.562733	0.843089	SHE
ADORA2A						SHE
ENSOARG00020025705	0.116379	4.89547	0.375066	0.554129	0.838018	SHE
BCR	0.141356	4.92856	0.605043	0.454937	0.783326	SHE
ENSOARG00020025728						SHE
RAB36						SHE
RSPH14	1.02316	3.30209	11.3077	0.00736097	0.0780652	SHE
GNAZ						SHE
ENSOARG00020025749						SHE
ENSOARG00020025772						SHE
TOP3B	-0.0101114	2.89542	0.000927107	0.976317	0.994233	SHE
PPM1F	-0.0634664	1.85644	0.0170127	0.898849	0.971722	SHE
MAPK1	0.228097	5.96704	2.17558	0.171447	0.522102	SHE
U6.356						SHE
YPEL1						SHE
PPIL2	0.0606442	3.81329	0.0593788	0.81248	0.945481	SHE
SDF2L1	0.186116	5.52767	1.03409	0.333525	0.692218	SHE
UBE2L3	0.0148364	5.14056	0.00732426	0.933513	0.983142	SHE
ENSOARG00020026040						SHE
HIC2						SHE
PI4KA	-0.010536	5.25276	0.00381822	0.951964	0.988953	SHE
SERPIND1	0.318425	7.55322	4.81761	0.0532905	0.279003	SHE
SNAP29	-0.128304	4.72793	0.42449	0.529611	0.825727	SHE
CRKL	0.144786	4.6482	0.56848	0.468503	0.792391	SHE
AIFM3						SHE
LZTR1	-0.216091	3.70761	0.65012	0.439102	0.771736	SHE
THAP7	-0.369773	3.04669	1.36026	0.270953	0.635064	SHE
ENSOARG00020003431						SHE
LRRC74B						SHE
P2RX6						SHE
ENSOARG00020004465						SHE
MZT2B	-0.0125809	3.48041	0.00192166	0.96591	0.99287	SHE
SMPD4	-0.136078	4.32932	0.429095	0.527433	0.825727	SHE
ENSOARG00020005000						SHE
MED15	-0.102339	5.10187	0.304465	0.593393	0.857972	SHE
ENSOARG00020005135						SHE
ENSOARG00020005143	0.406876	2.25649	1.03659	0.33297	0.691815	SHE
SCARF2						SHE
ENSOARG00020005197						SHE
DGCR2	-0.429332	4.88172	5.52086	0.0410265	0.239508	SHE
ESS2						SHE
SLC25A1	-0.380681	3.54696	1.95596	0.192631	0.550393	SHE
HIRA	-0.252989	5.32332	2.12824	0.175744	0.528655	SHE
MRPL40	-0.0058879	4.52798	0.000878971	0.97694	0.994233	SHE
C22orf39	0.134311	3.92494	0.295631	0.598723	0.860842	SHE
UFD1	-0.00915386	4.69559	0.0023492	0.962311	0.991519	SHE
CDC45						SHE
ENSOARG00020006157						SHE
GP1BB						SHE
ENSOARG00020006274						SHE
GNB1L	0.239188	4.40298	1.25892	0.288461	0.654021	SHE
TXNRD2	-0.484161	3.75785	3.60082	0.0874144	0.373433	SHE
COMT	-0.00793239	7.48828	0.00322587	0.955843	0.990231	SHE
TANGO2						SHE
DGCR8	-0.573788	2.41668	1.79067	0.210912	0.572762	SHE
TRMT2A	-0.0508728	3.83971	0.0360308	0.853306	0.956597	SHE
RANBP1	-0.038532	1.6368	0.00716389	0.934243	0.983361	SHE
ZDHHC8						SHE
CCDC188						SHE
RTN4R	0.127317	1.65697	0.0741838	0.816508	0.946456	SHE
ENSOARG00020007793	0.311404	3.87562	1.29437	0.282159	0.648458	SHE
ENSOARG00020007882	0.151972	2.95254	0.147493	0.709102	0.906802	SHE
ENSOARG00020013462						SHE
U6.357						SHE
PANK3	0.283041	6.27364	2.55575	0.141439	0.478013	SHE
MIR103						SHE
SLIT3	0.813205	5.69421	25.0993	0.000554318	0.0116758	SHE
ENSOARG00020014078	-0.402086	1.79279	0.809515	0.40656	0.750293	SHE
SPDL1	0.0121091	2.23592	0.000871514	0.977038	0.994233	SHE
DOCK2	-0.299472	5.59498	3.1372	0.1074	0.414164	SHE
INSYN2B						SHE
C5orf58						SHE
LCP2	0.13177	1.82488	0.0799937	0.78316	0.934378	SHE
KCNIP1	-0.400606	3.27199	1.51694	0.246675	0.611825	SHE
KCNMB1						SHE
GABRP	0.719697	2.34625	2.79372	0.126048	0.449325	SHE
RANBP17	0.234346	7.42219	2.87534	0.121265	0.439849	SHE
ENSOARG00020017428	-0.0541094	4.92885	0.0839126	0.778069	0.932599	SHE
FGF18						SHE
ENSOARG00020017649	0.216362	6.3664	1.83028	0.206328	0.568451	SHE
STK10	-0.15132	7.80618	1.17383	0.304422	0.665767	SHE
EFCAB9						SHE
UBTD2	0.511228	4.31099	3.78656	0.0807304	0.356902	SHE
ENSOARG00020018509						SHE
ENSOARG00020018529						SHE
SH3PXD2B	0.337774	6.42994	3.78359	0.0808325	0.356902	SHE
NEURL1B						SHE
DUSP1	0.318805	4.17494	1.75997	0.214561	0.578419	SHE
ERGIC1	-0.499408	6.8596	10.3244	0.00945802	0.0926058	SHE
U6.358						SHE
RPL26L1	0.279024	2.87499	0.602524	0.45585	0.784111	SHE
ATP6V0E1	-0.11572	5.67579	0.529172	0.483886	0.801286	SHE
CREBRF	0.00484121	6.32365	0.00105487	0.974739	0.994039	SHE
BNIP1						SHE
STC2						SHE
ENSOARG00020019684	0.525271	3.40618	2.98172	0.115373	0.429082	SHE
CPEB4	-0.471454	7.5083	10.5987	0.00880746	0.0880682	SHE
C5orf47						SHE
NSG2	0.411582	2.54228	1.28607	0.283617	0.649511	SHE
ENSOARG00020020789						SHE
ENSOARG00020020825						SHE
Metazoa-SRP.13						SHE
FAM169A						SHE
ENSOARG00020020990	-0.0667432	4.23028	0.092905	0.766858	0.928573	SHE
GFM2	0.0775799	4.36947	0.12116	0.735104	0.916547	SHE
ENSOARG00020021358						SHE
ENC1						SHE
ARHGEF28	-1.02916	5.61791	33.6574	0.000182968	0.00509659	SHE
UTP15	-0.186611	3.24122	0.388386	0.547306	0.834087	SHE
ANKRA2	0.0833005	3.7985	0.0918277	0.768169	0.928767	SHE
ENSOARG00020022440						SHE
ENSOARG00020022447	0.473687	3.67689	3.15619	0.106474	0.413377	SHE
ENSOARG00020022462						SHE
ENSOARG00020022467						SHE
ENSOARG00020022473						SHE
ENSOARG00020022484						SHE
TMEM171	1.36363	4.83084	45.5601	5.42544e-05	0.00209186	SHE
FCHO2	-0.245907	7.20256	2.44166	0.149676	0.491325	SHE
TNPO1	0.260339	6.03318	2.926	0.118413	0.434466	SHE
ZNF366						SHE
PTCD2	-0.00610564	3.75602	0.000481522	0.982931	0.995098	SHE
MRPS27	-0.0557528	5.46044	0.0687035	0.798633	0.939459	SHE
MAP1B						SHE
ENSOARG00020023341						SHE
ENSOARG00020023349						SHE
MCCC2	-0.000202314	6.48113	1.88746e-06	0.998931	0.999846	SHE
ENSOARG00020023457	-0.064771	7.16913	0.205996	0.65976	0.888224	SHE
ENSOARG00020023650						SHE
ENSOARG00020023678	0.0199177	5.2921	0.0136066	0.909483	0.975937	SHE
NAIP						SHE
ENSOARG00020023910	0.0856195	6.99422	0.287119	0.60396	0.863892	SHE
OCLN	0.198153	5.87304	1.53783	0.243667	0.608224	SHE
MARVELD2	0.22488	2.58051	0.394426	0.544266	0.83272	SHE
RAD17	-0.147266	5.38224	0.77592	0.399373	0.744806	SHE
AK6	0.0423693	4.97951	0.0503089	0.82711	0.949666	SHE
TAF9	-0.0466402	4.07316	0.0424141	0.841026	0.953418	SHE
ENSOARG00020003651	0.531141	3.1486	2.85322	0.122538	0.442116	SHE
CDK7	0.243319	3.69901	0.809669	0.389685	0.737413	SHE
MRPS36	0.461525	4.47902	4.87906	0.0520527	0.275268	SHE
CENPH						SHE
ENSOARG00020003927						SHE
SLC30A5	-0.217648	6.11308	2.07185	0.181049	0.535226	SHE
ENSOARG00020004005						SHE
ENSOARG00020004015						SHE
PIK3R1	0.0490572	8.92003	0.112845	0.743973	0.920127	SHE
ENSOARG00020004214						SHE
ENSOARG00020004229						SHE
CD180						SHE
MAST4	-0.458826	9.18956	7.34092	0.0222339	0.162284	SHE
SREK1	-0.0843486	7.20507	0.358461	0.562876	0.843101	SHE
ERBIN	0.000956742	6.34012	4.21677e-05	0.994948	0.998577	SHE
NLN	-0.940822	3.61621	11.7832	0.00655065	0.0719886	SHE
SGTB						SHE
TRAPPC13	-0.216655	5.10103	1.50226	0.248819	0.613796	SHE
ENSOARG00020005511						SHE
TRIM23	-0.0817746	5.38576	0.214984	0.652965	0.886377	SHE
PPWD1	-0.173508	6.56869	1.43611	0.258805	0.623334	SHE
CENPK						SHE
ADAMTS6	-0.147775	3.1482	0.236111	0.637656	0.880907	SHE
CWC27	0.014252	7.6794	0.0102693	0.921316	0.979521	SHE
ENSOARG00020005769						SHE
SREK1IP1	0.137686	6.75032	0.900126	0.365442	0.719564	SHE
SHISAL2B	-0.294247	2.39596	0.389989	0.546496	0.833887	SHE
RGS7BP	-0.391292	7.78349	7.56201	0.0207504	0.156261	SHE
RNF180	1.27469	7.28163	73.6766	6.98505e-06	0.000507122	SHE
ENSOARG00020005919						SHE
ENSOARG00020005936						SHE
ENSOARG00020005947						SHE
ENSOARG00020005963						SHE
ENSOARG00020005969						SHE
ENSOARG00020005975						SHE
IPO11	0.0777214	5.60488	0.234354	0.638896	0.881908	SHE
ENSOARG00020006295						SHE
DIMT1	0.110559	4.63447	0.328636	0.579314	0.851476	SHE
KIF2A	-0.119723	5.16935	0.465693	0.510703	0.815778	SHE
ENSOARG00020006684						SHE
ENSOARG00020006726						SHE
ZSWIM6	-0.0472266	7.3311	0.112658	0.744177	0.920127	SHE
SMIM15	0.272728	4.31461	1.68688	0.223591	0.587675	SHE
ENSOARG00020006873	-0.0988551	6.61104	0.429855	0.527075	0.825712	SHE
ENSOARG00020006937						SHE
ERCC8	-0.140111	5.0888	0.553462	0.474278	0.795865	SHE
ELOVL7						SHE
DEPDC1B	-0.201066	3.65402	0.531092	0.483114	0.801045	SHE
PDE4D	0.0374354	7.90803	0.0693984	0.797643	0.939185	SHE
ENSOARG00020008765						SHE
RAB3C	0.156134	3.34325	0.293131	0.600251	0.861586	SHE
PLK2	0.444146	3.67647	2.56766	0.140614	0.476852	SHE
ACTBL2						SHE
GPBP1	-0.212695	7.9552	2.32933	0.158402	0.50444	SHE
MIER3	-0.0320957	4.37088	0.0180692	0.895776	0.970614	SHE
SETD9	-0.393803	2.5995	1.17036	0.305098	0.666499	SHE
U1.33						SHE
MAP3K1	0.507689	5.07146	7.55613	0.0207883	0.156261	SHE
ENSOARG00020009732						SHE
ENSOARG00020009949						SHE
ENSOARG00020010060						SHE
IL6ST	-0.108472	8.92903	0.550067	0.475601	0.796477	SHE
IL31RA						SHE
DDX4						SHE
SLC38A9	-0.274042	5.82182	3.09145	0.109671	0.418364	SHE
PLPP1	-0.196541	7.4251	1.94017	0.194285	0.553495	SHE
MTREX	-0.147132	6.62581	1.05905	0.328037	0.688088	SHE
DHX29	0.103108	6.83921	0.534718	0.481662	0.800438	SHE
CDC20B						SHE
GPX8						SHE
GZMA						SHE
ENSOARG00020013122						SHE
GZMK						SHE
ENSOARG00020013257						SHE
ESM1						SHE
ENSOARG00020013365						SHE
SNX18	0.0474552	4.14076	0.0457861	0.834929	0.952027	SHE
ARL15	0.249987	7.52065	2.8176	0.124624	0.446181	SHE
NDUFS4	-0.00347931	7.11382	0.000625713	0.980543	0.99483	SHE
FST	-2.759	4.26752	108.669	1.22691e-06	0.00014169	SHE
RPS12.1	1.056	6.48654	44.0359	6.23988e-05	0.00232031	SHE
MOCS2	0.22356	7.12481	2.58226	0.139609	0.475431	SHE
ITGA2	-0.0482883	4.61613	0.0531325	0.822416	0.948328	SHE
ITGA1	0.0545027	7.34723	0.119289	0.737068	0.91692	SHE
PELO	-0.29362	2.30301	0.560426	0.471585	0.794107	SHE
ENSOARG00020004112						SHE
PARP8	-0.247885	8.19238	2.48844	0.146226	0.485819	SHE
ENSOARG00020005400	-1.05134	2.29547	7.13706	0.0237179	0.169846	SHE
HCN1	0.109467	4.03981	0.230776	0.641439	0.883104	SHE
MRPS30	0.20184	3.63505	0.578265	0.464805	0.78966	SHE
FGF10						SHE
ENSOARG00020005588	0.851666	2.88476	6.27301	0.0315258	0.203072	SHE
NNT	-0.656847	7.26821	19.3764	0.00138018	0.0234889	SHE
ENSOARG00020005767	-0.21657	5.48412	1.47644	0.252653	0.617041	SHE
C5orf34	0.273583	2.04529	0.446934	0.529395	0.825727	SHE
TMEM267	0.44114	2.78392	1.65053	0.228274	0.592791	SHE
CCL28						SHE
HMGCS1	-0.236046	6.09958	0.933395	0.357102	0.712794	SHE
NIM1K						SHE
ZNF131	-0.320911	5.54268	3.12405	0.108047	0.415299	SHE
ENSOARG00020006080						SHE
ENSOARG00020006086						SHE
ENSOARG00020006096						SHE
CCDC152	0.292506	4.67611	2.24295	0.165564	0.514056	SHE
GHR	-0.426205	11.9809	3.78931	0.0806365	0.356899	SHE
FBXO4	0.155908	3.69016	0.361441	0.561286	0.842151	SHE
ENSOARG00020006604	0.0942456	4.3449	0.206465	0.6594	0.888115	SHE
OXCT1	0.723018	3.77659	7.88198	0.018811	0.145881	SHE
PLCXD3	-0.023489	1.92691	0.00308996	0.956782	0.99049	SHE
C6	0.943869	9.17861	38.4973	0.000107576	0.00347941	SHE
ENSOARG00020007543	-0.573133	1.84195	1.0418	0.331816	0.69138	SHE
RPL37	1.01949	7.26772	52.226	3.07191e-05	0.00143101	SHE
ENSOARG00020008045						SHE
PRKAA1	-0.0423566	6.09394	0.0755286	0.789129	0.936186	SHE
TTC33	0.162246	5.22811	0.864801	0.374626	0.725154	SHE
PTGER4	-0.151415	2.35606	0.158984	0.6986	0.903446	SHE
ENSOARG00020008500						SHE
ENSOARG00020008514						SHE
ENSOARG00020008603						SHE
ENSOARG00020008608						SHE
ENSOARG00020008619						SHE
DAB2	1.00357	3.54866	12.83	0.00511639	0.0603502	SHE
C9	0.222971	10.9199	1.59103	0.23623	0.601326	SHE
FYB1	-0.0238159	3.28746	0.00550031	0.942364	0.985247	SHE
RICTOR	-0.0322171	6.42426	0.0479878	0.831075	0.950837	SHE
ENSOARG00020010918						SHE
LIFR	0.0835516	7.56673	0.276826	0.610429	0.867168	SHE
EGFLAM	0.203881	3.82401	0.253045	0.625995	0.873998	SHE
GDNF						SHE
WDR70	0.0246532	6.99323	0.0303311	0.865268	0.960791	SHE
NUP155	0.192669	4.43963	0.891459	0.367664	0.720812	SHE
ENSOARG00020012670						SHE
ENSOARG00020012798	0.167177	3.87673	0.452418	0.516656	0.819778	SHE
NIPBL	-0.0278371	8.08365	0.039696	0.846129	0.954628	SHE
SLC1A3						SHE
RANBP3L						SHE
NADK2	-1.87437	8.47468	140.501	3.7718e-07	6.43516e-05	SHE
ENSOARG00020014918	-0.917959	2.57059	5.8939	0.0359313	0.22012	SHE
LMBRD2	-0.244013	5.70048	2.25256	0.164747	0.512548	SHE
ENSOARG00020015402	0.284484	7.40259	3.55991	0.0889785	0.377377	SHE
ENSOARG00020015572	0.338293	7.21204	5.72295	0.0381637	0.22881	SHE
CAPSL						SHE
ENSOARG00020015815						SHE
ENSOARG00020015833	0.249786	1.54795	0.288455	0.629723	0.875785	SHE
SPEF2	-4.59101	7.23655	150.043	2.78091e-07	5.19953e-05	SHE
PRLR	-0.61809	9.4696	4.15664	0.0692122	0.326725	SHE
AGXT2	0.858235	7.49705	35.9243	0.000141652	0.00425862	SHE
DNAJC21	0.266846	6.02725	2.54873	0.141929	0.478437	SHE
BRIX1	-0.0557454	4.52941	0.0750221	0.789818	0.936678	SHE
RAD1	-0.781293	1.9042	2.5511	0.141763	0.478232	SHE
TTC23L	1.86287	3.19903	14.898	0.00325073	0.0436275	SHE
RAI14	0.2491	8.00432	3.03315	0.112655	0.423824	SHE
C1QTNF3	-0.64914	4.33784	9.03325	0.0134326	0.11663	SHE
U6.363						SHE
ENSOARG00020018328						SHE
AMACR	-0.341214	6.6515	5.39941	0.0428741	0.245209	SHE
SLC45A2	-0.148709	2.44749	0.131167	0.724874	0.912208	SHE
ADAMTS12	-0.337413	4.06257	2.21525	0.167951	0.517113	SHE
TARS	-0.167013	5.88437	1.10403	0.318477	0.678507	SHE
NPR3	-4.9897	6.69574	621.218	3.15415e-10	5.38138e-07	SHE
SUB1	-0.209579	4.76111	1.21204	0.297103	0.660546	SHE
ZFR	-0.235762	7.08811	2.85504	0.122433	0.441928	SHE
MTMR12	0.657659	5.59832	16.0381	0.00257529	0.0371174	SHE
GOLPH3	-0.15782	6.5589	1.17915	0.303388	0.664707	SHE
ENSOARG00020010866	-0.0662205	5.19946	0.149912	0.706853	0.90676	SHE
ENSOARG00020011094						SHE
C5orf22	0.368459	4.001	2.48489	0.146484	0.485819	SHE
DROSHA	0.151311	5.2748	0.778615	0.398586	0.744448	SHE
CDH6	1.68241	4.71589	66.0779	1.12352e-05	0.000722411	SHE
ENSOARG00020012304						SHE
ENSOARG00020012343						SHE
ENSOARG00020012418						SHE
ENSOARG00020012463	0.64963	4.20771	8.41929	0.0160261	0.131969	SHE
ENSOARG00020012480						SHE
ENSOARG00020012520						SHE
ENSOARG00020012605						SHE
ENSOARG00020012631						SHE
ENSOARG00020012649						SHE
CDH9						SHE
ENSOARG00020012832						SHE
CDH10						SHE
ENSOARG00020013037						SHE
CDH12	-0.329539	3.66334	1.56771	0.239452	0.604454	SHE
ENSOARG00020013323	0.239753	3.40319	0.663308	0.434641	0.768548	SHE
U4.13						SHE
ENSOARG00020013374						SHE
ENSOARG00020013424	0.703145	5.71082	13.2957	0.00460209	0.0560839	SHE
ENSOARG00020013447						SHE
CDH18	-0.112184	4.69043	0.332957	0.576871	0.849659	SHE
ENSOARG00020013686						SHE
ENSOARG00020013742	-0.660419	2.52016	3.03888	0.112358	0.423518	SHE
ENSOARG00020013768						SHE
MYO10	-1.06752	7.29923	45.5695	5.42084e-05	0.00209186	SHE
RETREG1	1.45493	4.2572	15.4131	0.00292195	0.040489	SHE
ZNF622	-0.0842427	4.22792	0.139961	0.716247	0.909323	SHE
MARCHF11						SHE
FBXL7	-0.284179	4.13837	1.61327	0.233214	0.59764	SHE
ANKH	-0.325204	6.74583	4.53101	0.0595675	0.29913	SHE
ENSOARG00020015266						SHE
OTULIN	-0.206635	5.03684	1.34254	0.273905	0.637866	SHE
OTULINL						SHE
TRIO	0.871599	6.74806	35.3322	0.000151252	0.00445473	SHE
DNAH5	-0.380168	3.50972	1.15551	0.308023	0.66946	SHE
ENSOARG00020019856						SHE
CTNND2	-0.135379	5.11326	0.608938	0.453531	0.782114	SHE
ENSOARG00020020806						SHE
ENSOARG00020020846	0.533169	6.77622	10.7401	0.00849313	0.0866388	SHE
ENSOARG00020020880	-1.24608	1.72634	7.35891	0.0221084	0.161642	SHE
MARCHF6	-0.379408	7.60726	7.32298	0.0223599	0.162855	SHE
CMBL	0.230241	5.99008	2.1069	0.177728	0.530431	SHE
CCT5	-0.168724	6.30888	1.26621	0.287148	0.652591	SHE
ATPSCKMT	-0.337784	4.96067	3.53861	0.0898069	0.379497	SHE
ENSOARG00020022024						SHE
ENSOARG00020022051	0.167839	5.35015	0.981069	0.345641	0.703182	SHE
SEMA5A	0.147406	4.36031	0.45426	0.515822	0.819515	SHE
MTRR	0.0228749	4.94396	0.0149484	0.905149	0.974397	SHE
FASTKD3	-0.298387	3.11482	0.827936	0.384593	0.733591	SHE
C5orf49						SHE
ENSOARG00020022574						SHE
ADCY2	0.0059183	3.84392	0.000410632	0.984237	0.995291	SHE
ENSOARG00020022748						SHE
ENSOARG00020022753						SHE
TENT4A	-0.0756948	5.19067	0.187111	0.674648	0.89285	SHE
SRD5A1	0.356019	3.88694	2.02054	0.186061	0.542304	SHE
NSUN2	-0.0928976	5.86144	0.345949	0.569653	0.8459	SHE
UBE2QL1						SHE
MED10	0.0914002	2.79599	0.0678439	0.799866	0.940527	SHE
ENSOARG00020023440						SHE
ICE1	0.0179146	5.60658	0.0121494	0.914445	0.977943	SHE
ADAMTS16	-0.174449	3.04138	0.301599	0.595111	0.858682	SHE
ENSOARG00020023928						SHE
ENSOARG00020023930						SHE
IRX1						SHE
ENSOARG00020023972						SHE
IRX2						SHE
IRX4						SHE
NDUFS6	0.160002	5.70138	1.0227	0.336075	0.694172	SHE
ENSOARG00020010180	0.1483	4.40468	0.359983	0.562062	0.842847	SHE
LPCAT1						SHE
SLC6A3						SHE
CLPTM1L	0.213795	5.1657	1.52484	0.245532	0.610431	SHE
TERT						SHE
SLC6A18						SHE
SLC6A19						SHE
SLC12A7	0.754232	4.35669	12.7209	0.00524677	0.0612601	SHE
ENSOARG00020013475	0.885228	1.87783	4.17348	0.0687384	0.325655	SHE
TRIP13						SHE
BRD9	0.0168724	6.38521	0.0128556	0.912005	0.976633	SHE
ENSOARG00020013861						SHE
TPPP						SHE
ENSOARG00020013980						SHE
SLC9A3						SHE
EXOC3	0.102279	5.82146	0.40191	0.540545	0.830995	SHE
ENSOARG00020014451	0.152162	3.03919	0.216324	0.651967	0.886377	SHE
ENSOARG00020014523	-0.133781	4.25528	0.331388	0.577756	0.850312	SHE
CCDC127	0.0996219	3.61778	0.134534	0.721533	0.911343	SHE
ENSOARG00020014981						SHE
UQCRFS1	0.316048	5.23043	3.42296	0.0944771	0.389113	SHE
ENSOARG00020015053						SHE
VAC14	0.134445	3.93265	0.315086	0.587118	0.855145	SHE
MTSS2	-0.452577	2.24881	1.34369	0.273711	0.637717	SHE
IL34						SHE
SF3B3	-0.0570049	5.28427	0.103129	0.754817	0.925401	SHE
ENSOARG00020015680						SHE
COG4	-0.128927	5.07616	0.508466	0.49235	0.80643	SHE
ENSOARG00020016321	-0.257438	2.47703	0.431433	0.526333	0.825581	SHE
ENSOARG00020016481						SHE
ST3GAL2	0.141099	2.39566	0.141029	0.71522	0.908858	SHE
DDX19B	0.13426	6.36968	0.840677	0.381103	0.730162	SHE
ENSOARG00020016972						SHE
AARS1	0.491801	3.93469	4.16473	0.0689842	0.326027	SHE
EXOSC6						SHE
ENSOARG00020017377						SHE
PDPR	-0.411174	3.46464	1.71657	0.219862	0.583959	SHE
GLG1	0.24686	6.87855	3.0202	0.113332	0.42508	SHE
ENSOARG00020018207	0.139106	4.44706	0.450962	0.517316	0.819778	SHE
RFWD3	-0.322517	4.50777	2.61113	0.137651	0.470566	SHE
MLKL						SHE
FA2H						SHE
WDR59	-0.0487381	4.8174	0.0570857	0.81606	0.946456	SHE
ZNRF1	1.31329	4.11026	30.6497	0.000262678	0.00654249	SHE
LDHD	0.266583	4.56307	1.81626	0.207935	0.57063	SHE
ZFP1	0.249143	4.22328	1.31704	0.278232	0.643658	SHE
BCAR1	0.160611	6.54431	1.18122	0.302985	0.664649	SHE
CFDP1	-0.00276994	5.91756	0.000315437	0.986184	0.995302	SHE
Vault.4						SHE
ENSOARG00020019963	-0.177694	7.01483	1.4725	0.253245	0.617613	SHE
ENSOARG00020019987	0.0635378	6.28815	0.169852	0.689069	0.89928	SHE
ENSOARG00020020052	0.164547	4.0898	0.432317	0.525919	0.825278	SHE
TMEM231						SHE
GABARAPL2	0.0737813	4.31466	0.120179	0.736132	0.91679	SHE
ADAT1	-0.237332	4.89386	1.71071	0.220591	0.58472	SHE
KARS1	-0.00252168	4.2893	0.000125666	0.99128	0.997052	SHE
TERF2IP	0.168813	4.67347	0.778253	0.398691	0.744448	SHE
ENSOARG00020020643	-0.51331	3.32899	3.10627	0.108929	0.417307	SHE
ENSOARG00020021758						SHE
MON1B	-1.37139	2.06392	10.4372	0.00918364	0.0907001	SHE
ENSOARG00020021995	-1.42021	2.43663	10.6946	0.00859284	0.0872441	SHE
ADAMTS18	-1.86095	3.3743	31.6866	0.000231188	0.0058981	SHE
NUDT7	-0.0530761	2.1111	0.0166822	0.930796	0.982609	SHE
VAT1L						SHE
WWOX	-0.152422	9.15141	0.710807	0.419177	0.758799	SHE
MAF	-0.0252945	4.80859	0.0134073	0.910146	0.975937	SHE
DYNLRB2						SHE
CMC2	0.408059	4.07153	2.3193	0.159212	0.505261	SHE
CENPN	0.0766547	2.45172	0.0379486	0.849505	0.95519	SHE
ENSOARG00020003451						SHE
ENSOARG00020003459	0.240619	4.81916	1.29653	0.281782	0.647928	SHE
ENSOARG00020003477	-0.201318	1.95534	0.220008	0.666255	0.889275	SHE
U6.366						SHE
ENSOARG00020003523	2.11251	5.40805	131.704	5.085e-07	8.36207e-05	SHE
ENSOARG00020003562	1.04662	3.68881	12.7163	0.00525237	0.0612731	SHE
PKD1L2	3.80962	4.58693	63.9016	1.29888e-05	0.000780985	SHE
BCO1	0.588396	5.65181	8.43831	0.0159371	0.131658	SHE
GAN	0.294639	5.01277	2.38968	0.153634	0.497616	SHE
ENSOARG00020003964						SHE
CMIP	0.234787	8.2598	2.7693	0.127525	0.452277	SHE
PLCG2	0.255904	6.79073	2.76293	0.127914	0.452775	SHE
ENSOARG00020005853	-0.742758	2.08016	3.34328	0.0978735	0.396755	SHE
ENSOARG00020005864						SHE
SDR42E1	0.495859	4.12934	4.46435	0.0611566	0.304201	SHE
HSD17B2	4.67661	6.23816	238.529	3.147e-08	9.87158e-06	SHE
MPHOSPH6	1.11542	3.69368	15.6962	0.00275837	0.039055	SHE
CDH13	-0.649019	6.24882	16.5327	0.00233576	0.0345778	SHE
ENSOARG00020006229	-0.477121	2.60111	1.62214	0.232025	0.596067	SHE
MLYCD	-0.374292	3.94346	2.47884	0.146926	0.486626	SHE
OSGIN1	-0.751936	9.89916	18.8251	0.00152173	0.0252371	SHE
NECAB2	-1.13336	5.1822	18.4476	0.00162881	0.026372	SHE
SLC38A8						SHE
MBTPS1	-0.0854578	5.77784	0.298735	0.596838	0.859691	SHE
HSDL1						SHE
DNAAF1						SHE
TAF1C	0.0356691	2.36294	0.00853202	0.928256	0.981979	SHE
WFDC1						SHE
ATP2C2	-0.202865	1.94846	0.196812	0.695595	0.901391	SHE
MEAK7	0.434729	3.77468	2.4589	0.148393	0.489004	SHE
COTL1	-0.258464	1.82136	0.296616	0.598123	0.860194	SHE
KLHL36	0.126869	2.68469	0.128289	0.727769	0.913061	SHE
USP10	-0.00800907	6.48258	0.00304585	0.957091	0.99049	SHE
ENSOARG00020008204						SHE
CRISPLD2						SHE
ZDHHC7	0.124722	4.32334	0.358768	0.562711	0.843089	SHE
KIAA0513	0.258668	4.81567	1.70699	0.221056	0.58472	SHE
CIBAR2						SHE
GSE1	0.398944	7.55609	8.17385	0.0172312	0.138789	SHE
GINS2						SHE
C16orf74						SHE
EMC8	-0.219339	3.92246	0.82035	0.386695	0.735213	SHE
COX4I1	0.175881	4.93434	0.713856	0.418215	0.757862	SHE
IRF8						SHE
FOXF1						SHE
ENSOARG00020009849	0.072437	4.83937	0.143909	0.712475	0.908329	SHE
FOXC2						SHE
ENSOARG00020010078						SHE
ENSOARG00020010085						SHE
ENSOARG00020010183	0.165805	6.28081	1.03274	0.333825	0.692332	SHE
MAP1LC3B	0.00497612	4.59466	0.000472898	0.983085	0.995098	SHE
ZCCHC14	0.204564	5.78273	1.69957	0.221987	0.586013	SHE
JPH3	-0.748473	3.08023	4.93576	0.0509421	0.271817	SHE
KLHDC4	0.131048	3.27476	0.198999	0.665175	0.889275	SHE
SLC7A5						SHE
CA5A	0.242277	5.04162	1.37387	0.268715	0.632907	SHE
BANP	0.220581	5.46617	1.78189	0.211947	0.574665	SHE
ENSOARG00020012181						SHE
ZFPM1	1.00108	5.06633	27.8694	0.000376447	0.00860083	SHE
ZC3H18	-0.07265	5.12506	0.171771	0.687424	0.898362	SHE
CYBA	-0.93216	1.80579	4.5441	0.0592615	0.298461	SHE
MVD	-0.0239867	2.52691	0.00228552	0.962825	0.991544	SHE
RNF166	-0.0137157	2.99829	0.00170164	0.96792	0.993248	SHE
CTU2						SHE
PIEZO1	0.893993	3.97604	10.6737	0.00863894	0.0874725	SHE
ENSOARG00020014255						SHE
APRT	0.201938	4.35122	0.589541	0.460605	0.786834	SHE
GALNS	0.634509	2.4886	2.77958	0.126901	0.450843	SHE
ENSOARG00020014414	0.325382	3.2662	0.937751	0.356031	0.711906	SHE
PABPN1L						SHE
CBFA2T3	4.94309	3.74675	111.307	1.09997e-06	0.000135257	SHE
ACSF3	0.32705	2.71211	0.701427	0.422159	0.760904	SHE
CDH15						SHE
SLC22A31						SHE
ENSOARG00020016449	-0.203437	7.61605	2.02239	0.185877	0.542212	SHE
SPG7	0.319166	4.20743	2.0416	0.183982	0.538793	SHE
RPL13	0.743907	7.39585	26.2413	0.00047082	0.0102492	SHE
ENSOARG00020019960						SHE
CPNE7						SHE
DPEP1						SHE
ENSOARG00020020238						SHE
ENSOARG00020020317						SHE
CDK10	0.242281	4.3376	1.33656	0.27491	0.639224	SHE
SPATA2L						SHE
ENSOARG00020020462	0.30462	2.66201	0.667885	0.433111	0.767696	SHE
ZNF276	0.12088	5.02761	0.451533	0.517057	0.819778	SHE
ENSOARG00020003339	-0.840971	2.14895	3.78861	0.0806606	0.356899	SHE
TCF25	0.1057	5.78072	0.454663	0.51564	0.819512	SHE
TUBB3						SHE
DEF8	0.353471	2.30789	0.832066	0.383457	0.732512	SHE
ENSOARG00020003685						SHE
ENSOARG00020003741	0.0829902	4.25812	0.138752	0.717413	0.9095	SHE
GAS8						SHE
ENSOARG00020004215	-0.0537193	6.58365	0.079292	0.784086	0.934768	SHE
SHCBP1						SHE
VPS35	0.00750929	5.61895	0.00202047	0.965046	0.992683	SHE
ORC6	0.53562	2.91646	2.52736	0.143433	0.480894	SHE
MYLK3	0.941757	3.30056	8.64421	0.0150108	0.126315	SHE
C14H16orf87	0.237205	5.57324	2.14194	0.174486	0.527011	SHE
GPT2	3.22623	3.44233	47.933	4.39728e-05	0.00184117	SHE
DNAJA2	0.0539	4.69468	0.0664752	0.801846	0.941453	SHE
ENSOARG00020004784	0.283318	2.863	0.662652	0.434861	0.76868	SHE
NETO2						SHE
ITFG1	-0.0433396	8.26342	0.0907102	0.769538	0.928966	SHE
ENSOARG00020005051						SHE
U2.21	0.399634	2.78886	0.997891	0.344347	0.70233	SHE
ENSOARG00020005096						SHE
ENSOARG00020005108						SHE
ABCC12						SHE
ENSOARG00020005248	1.71945	4.87945	71.3075	8.06142e-06	0.000558238	SHE
LONP2	0.0887378	7.94862	0.405029	0.539009	0.830167	SHE
ENSOARG00020005714	0.00103032	5.07663	2.95606e-05	0.99577	0.998888	SHE
N4BP1	-0.0456183	5.7199	0.076042	0.788433	0.936093	SHE
ENSOARG00020005755						SHE
C16orf78						SHE
ZNF423	0.862841	2.43231	5.07802	0.0482816	0.262504	SHE
ENSOARG00020005883						SHE
CNEP1R1	-0.0734	4.17215	0.0957771	0.763405	0.927662	SHE
HEATR3	-0.247533	4.8328	1.58185	0.237491	0.602813	SHE
TENT4B	-0.156723	7.40847	1.14548	0.310021	0.671885	SHE
ENSOARG00020006178						SHE
ADCY7						SHE
BRD7	-0.0989693	6.55622	0.463529	0.511665	0.816713	SHE
ENSOARG00020006477	0.82416	2.09803	3.35794	0.0972375	0.395705	SHE
NKD1	-6.41797	4.73261	276.231	1.56542e-08	6.56767e-06	SHE
SNX20						SHE
NOD2						SHE
CYLD	0.0537698	5.39453	0.102026	0.756082	0.925515	SHE
ENSOARG00020007302						SHE
SALL1	0.406606	5.23352	5.53573	0.040807	0.239007	SHE
ENSOARG00020007444						SHE
TOX3						SHE
CHD9	-0.291849	8.43449	4.14948	0.0694149	0.326725	SHE
RBL2	0.18281	5.40927	1.16553	0.306045	0.667606	SHE
AKTIP	-0.215891	3.3903	0.577502	0.465092	0.789852	SHE
RPGRIP1L	0.0302292	4.18984	0.0181405	0.895572	0.970614	SHE
FTO	-0.828496	8.70733	32.2455	0.000216102	0.0056832	SHE
ENSOARG00020008643	0.199647	3.38217	0.401054	0.540968	0.831308	SHE
IRX3						SHE
ENSOARG00020008754						SHE
MMP2						SHE
LPCAT2						SHE
SLC6A2						SHE
ENSOARG00020010668	-0.888683	7.31393	33.8672	0.000178583	0.00499484	SHE
ENSOARG00020021084	-0.638849	2.79724	2.86403	0.121914	0.441363	SHE
MT1A	1.09511	7.81798	29.8922	0.000288984	0.00703614	SHE
ENSOARG00020023634	1.00345	4.03799	15.6668	0.00277483	0.0392067	SHE
MT1C	1.01477	6.74445	39.5057	9.69729e-05	0.00328433	SHE
MT2	1.7772	7.26081	29.9891	0.00028545	0.00699551	SHE
MT3						SHE
MT4						SHE
BBS2						SHE
OGFOD1	0.0164425	4.71736	0.00640239	0.937828	0.98495	SHE
ENSOARG00020024005						SHE
NUDT21	0.0105287	3.25971	0.0012681	0.972304	0.993342	SHE
AMFR	-0.0484881	5.58922	0.0884891	0.772285	0.929863	SHE
GNAO1	-0.0774423	2.68077	0.0396857	0.846148	0.954628	SHE
CES5A						SHE
ENSOARG00020024388	0.508765	3.42523	2.82937	0.12393	0.444665	SHE
ENSOARG00020024411	0.73103	2.44701	3.34353	0.0978626	0.396755	SHE
ENSOARG00020024435						SHE
NUP93	0.182806	4.53107	0.853848	0.377546	0.727182	SHE
SLC12A3						SHE
HERPUD1	0.179669	6.55628	1.54761	0.242277	0.607094	SHE
NLRC5	-0.284816	2.50754	0.592169	0.459636	0.786343	SHE
CPNE2	-0.83574	2.52302	4.78319	0.0539997	0.281636	SHE
PSME3IP1	-0.0321013	4.89693	0.0269017	0.873034	0.963457	SHE
RSPRY1	-0.1858	5.79834	1.33606	0.274995	0.639312	SHE
ARL2BP						SHE
PLLP						SHE
ENSOARG00020003289						SHE
CCL17						SHE
CIAPIN1	-0.493315	3.34531	2.89409	0.120199	0.437606	SHE
COQ9	0.100025	4.78928	0.292178	0.600835	0.862063	SHE
POLR2C	0.351754	1.96013	0.574787	0.466114	0.790997	SHE
DOK4	0.478391	2.48378	1.57519	0.238413	0.60388	SHE
CCDC102A						SHE
ADGRG5						SHE
ADGRG1						SHE
ADGRG3						SHE
DRC7						SHE
KATNB1	0.751291	3.37673	4.45355	0.0614191	0.305173	SHE
KIFC3	-0.143207	6.15732	0.385383	0.54883	0.834502	SHE
ENSOARG00020005250						SHE
TEPP						SHE
ZNF319						SHE
USB1	0.00400855	2.26292	3.75523e-05	0.995233	0.998672	SHE
MMP15	0.365248	2.13174	0.753155	0.406124	0.750094	SHE
CFAP20	-0.108414	2.95954	0.10057	0.757766	0.925515	SHE
CSNK2A2	0.0222202	5.45499	0.0171357	0.898486	0.971722	SHE
CCDC113						SHE
ENSOARG00020008864						SHE
GINS3						SHE
NDRG4						SHE
SETD6	0.370274	2.56018	0.936277	0.356393	0.712131	SHE
CNOT1	0.217117	7.49328	2.4706	0.14753	0.487852	SHE
ENSOARG00020012781						SHE
SLC38A7	-0.0270746	2.87016	0.00590522	0.940285	0.985086	SHE
GOT2	0.128186	6.35445	0.707187	0.420324	0.75984	SHE
ENSOARG00020013297						SHE
ENSOARG00020013347						SHE
ENSOARG00020013382						SHE
CDH8	0.493401	2.7396	1.91143	0.197343	0.557551	SHE
ENSOARG00020013865						SHE
ENSOARG00020013873						SHE
ENSOARG00020013925						SHE
CDH11	2.38263	3.77542	20.7107	0.00109828	0.0198376	SHE
ENSOARG00020014068						SHE
CDH5						SHE
BEAN1						SHE
TK2	0.148822	5.68494	0.821356	0.386416	0.734873	SHE
CKLF	0.210336	2.14136	0.196656	0.667015	0.889766	SHE
ENSOARG00020015819						SHE
ENSOARG00020015951						SHE
CMTM3						SHE
CMTM4	-0.00775112	7.69485	0.00311683	0.956594	0.99049	SHE
ENSOARG00020016184						SHE
DYNC1LI2	0.0200069	6.0279	0.0137927	0.90887	0.975767	SHE
TERB1	-0.16104	3.30383	0.30772	0.591454	0.857355	SHE
NAE1	-0.475216	4.59286	5.93317	0.0354414	0.218392	SHE
CA7						SHE
PDP2	-0.672364	2.66658	3.02169	0.113254	0.42508	SHE
CDH16						SHE
RRAD						SHE
CIAO2B	-0.200059	3.35771	0.467654	0.509835	0.8157	SHE
CES2	0.0278169	6.58918	0.0370474	0.851279	0.955834	SHE
CES3	0.255172	7.76418	3.09244	0.109622	0.418364	SHE
CES4A	0.443199	5.09827	5.4081	0.0427386	0.244926	SHE
CBFB	-0.132858	7.45608	0.87348	0.372337	0.72373	SHE
C16orf70	0.219196	4.77432	1.3165	0.278324	0.64369	SHE
TRADD						SHE
ENSOARG00020018825						SHE
HSF4						SHE
NOL3						SHE
KIAA0895L						SHE
EXOC3L1						SHE
ENSOARG00020019148						SHE
ELMO3	-0.0588649	2.06451	0.0207957	0.904782	0.974123	SHE
ENSOARG00020019801						SHE
TMEM208	0.0344815	4.50132	0.0244218	0.878973	0.96494	SHE
ENSOARG00020019957						SHE
SLC9A5						SHE
KCTD19						SHE
LRRC36						SHE
TPPP3						SHE
ZDHHC1	0.626823	2.70624	2.92186	0.118643	0.434843	SHE
HSD11B2						SHE
ATP6V0D1	-0.326881	4.32027	2.40248	0.152647	0.495285	SHE
RIPOR1	0.404869	3.47998	2.00753	0.187361	0.544328	SHE
CTCF	0.0208395	5.7121	0.0168056	0.899463	0.971848	SHE
CARMIL2						SHE
ACD	0.459542	2.26138	1.2233	0.294993	0.658922	SHE
PARD6A						SHE
ENKD1						SHE
GFOD2	-0.440172	4.60457	4.74119	0.0548808	0.284169	SHE
RANBP10	-0.183547	4.8509	0.974096	0.347282	0.704781	SHE
TSNAXIP1						SHE
CENPT						SHE
THAP11						SHE
NUTF2	0.313175	3.50545	1.28161	0.284405	0.65041	SHE
EDC4	0.171778	3.03499	0.261212	0.620547	0.871414	SHE
PSKH1	-0.95038	2.14469	5.35641	0.0435527	0.247379	SHE
PSMB10	0.32661	2.81975	0.921361	0.360085	0.715008	SHE
LCAT	-0.225535	5.98821	2.07564	0.180686	0.534569	SHE
SLC12A4	0.14025	2.84072	0.173836	0.685665	0.897711	SHE
DPEP2						SHE
DDX28						SHE
DUS2	0.303921	3.38723	1.13572	0.311981	0.672073	SHE
NFATC3	0.0991573	5.95095	0.342236	0.571697	0.847334	SHE
U6.368						SHE
ESRP2	0.00867622	7.09523	0.0038849	0.951547	0.988678	SHE
ENSOARG00020007701						SHE
SLC7A6						SHE
SLC7A6OS	-0.147499	4.38591	0.513201	0.490391	0.805845	SHE
PRMT7	-0.35295	4.8844	3.13272	0.107619	0.414412	SHE
SMPD3						SHE
ZFP90	0.00641898	4.51894	0.000943521	0.976109	0.994188	SHE
CDH3	-0.0822295	2.05294	0.0338731	0.85771	0.957831	SHE
CDH1	0.376721	8.27083	6.72203	0.0271311	0.185064	SHE
TANGO6	-0.338729	6.45114	5.25315	0.0452372	0.253083	SHE
HAS3						SHE
CHTF8	0.314583	2.89081	0.876035	0.371668	0.723508	SHE
UTP4	-0.64075	5.34004	11.7445	0.00661242	0.0724933	SHE
SNTB2	0.255485	5.86663	1.70633	0.221139	0.58472	SHE
ENSOARG00020009102	-0.0511298	3.57906	0.0359549	0.853459	0.956597	SHE
PDF	-0.0449963	2.36714	0.0125112	0.913186	0.977345	SHE
ENSOARG00020009189	0.31996	2.98378	0.849766	0.378643	0.7279	SHE
NIP7	-0.123126	3.65262	0.214763	0.653129	0.886377	SHE
ENSOARG00020009354	0.992371	2.69898	4.13862	0.0697236	0.327368	SHE
TERF2	-0.25894	5.70568	2.53444	0.142933	0.47957	SHE
CYB5B	-0.454742	5.45339	5.57253	0.0402701	0.236713	SHE
NFAT5	-0.394791	7.30838	8.11941	0.0175132	0.140027	SHE
NQO1						SHE
NOB1	0.283054	4.54785	1.87121	0.201729	0.562607	SHE
WWP2	0.153555	5.68085	0.918793	0.360727	0.715426	SHE
PSMD7	-0.0678826	5.04564	0.118535	0.737865	0.916974	SHE
ENSOARG00020010948						SHE
ZFHX3	-0.145576	7.72588	1.02797	0.334891	0.693399	SHE
DHX38	-0.489314	3.95463	4.10796	0.0706046	0.330022	SHE
PMFBP1						SHE
TXNL4B	-0.464859	3.77256	3.14356	0.107088	0.413634	SHE
ENSOARG00020011920	-0.176324	11.7938	0.76608	0.402269	0.746916	SHE
DHODH	-0.442481	4.54191	5.04065	0.0489635	0.265199	SHE
PKD1L3	-0.398422	4.09194	2.85468	0.122454	0.441928	SHE
IST1	-0.158907	4.35056	0.582354	0.463275	0.788358	SHE
U6.369						SHE
ZNF821	-1.30887	3.0517	11.8712	0.00641273	0.0707991	SHE
ATXN1L	0.0745618	5.08904	0.166323	0.692123	0.900949	SHE
AP1G1	-0.0255836	6.50835	0.0312212	0.863328	0.959886	SHE
ENSOARG00020014430						SHE
PHLPP2	-0.525129	2.66745	1.86319	0.20262	0.563812	SHE
MARVELD3						SHE
TAT	0.628802	9.00343	12.3006	0.00578819	0.0654833	SHE
ENSOARG00020014924	0.176771	2.28911	0.142213	0.714088	0.908845	SHE
ZNF23	-0.172867	3.33057	0.353024	0.565801	0.843698	SHE
TLE7						SHE
CALB2						SHE
CMTR2						SHE
ENSOARG00020015294	0.151778	2.12453	0.136922	0.733725	0.915972	SHE
POP4	-0.369421	3.1549	1.10106	0.319096	0.678507	SHE
PLEKHF1	0.147321	3.73125	0.216062	0.652161	0.886377	SHE
C19orf12	-0.0714497	3.95794	0.0625843	0.807597	0.944226	SHE
CCNE1						SHE
URI1	0.085239	5.55875	0.277024	0.610303	0.867143	SHE
ZNF536	-0.00214303	2.16958	2.70995e-05	0.997445	0.999569	SHE
TSHZ3						SHE
ENSOARG00020016916						SHE
ZNF507	0.0605505	5.78572	0.14578	0.710708	0.906892	SHE
DPY19L3	0.401526	5.97445	5.25674	0.0451774	0.253083	SHE
PDCD5	-0.125009	4.55328	0.410194	0.536484	0.829437	SHE
ANKRD27	-0.306798	5.06458	3.03208	0.112711	0.423917	SHE
TLCD3A						SHE
ENSOARG00020018245						SHE
NUDT19	-0.0576736	5.1949	0.112992	0.743813	0.920127	SHE
TDRD12						SHE
SLC7A9	1.40806	5.78778	23.425	0.000711532	0.0141381	SHE
CEP89	-0.151448	3.80159	0.338659	0.57368	0.84843	SHE
FAAP24	-0.125626	3.74862	0.218125	0.650631	0.885985	SHE
RHPN2	-0.194775	6.2454	1.61638	0.232795	0.597062	SHE
GPATCH1	-0.0325309	4.67497	0.0282791	0.869857	0.962222	SHE
ENSOARG00020011383						SHE
LRP3	0.0404528	4.58857	0.0410007	0.843657	0.954268	SHE
SLC7A10	-0.528712	3.35489	2.99206	0.11482	0.427841	SHE
CEBPA	-0.289904	3.50169	0.858533	0.376293	0.726473	SHE
CEBPG	-0.0222474	4.97244	0.0150517	0.904823	0.974123	SHE
PEPD	0.24813	6.27221	2.81929	0.124524	0.446096	SHE
CHST8						SHE
ENSOARG00020012005						SHE
ENSOARG00020012145						SHE
LSM14A	-0.248918	6.38767	2.86069	0.122106	0.441363	SHE
U6.373						SHE
ENSOARG00020012563						SHE
GARRE1	-0.172069	5.65268	0.897604	0.366086	0.720195	SHE
GPI	0.0257449	4.64576	0.0182168	0.895354	0.970614	SHE
ENSOARG00020012872	0.154806	3.14608	0.257356	0.623106	0.872661	SHE
UBA2	-0.0824225	5.53132	0.254706	0.624878	0.873483	SHE
ENSOARG00020013317						SHE
ENSOARG00020013836						SHE
ENSOARG00020013900						SHE
ENSOARG00020014131						SHE
ENSOARG00020014363						SHE
ENSOARG00020014468	0.0613705	3.72101	0.0543805	0.820383	0.947841	SHE
ZNF599						SHE
ENSOARG00020014703						SHE
ENSOARG00020014795	0.378942	4.15797	2.98486	0.115205	0.42869	SHE
GRAMD1A						SHE
SCN1B	1.32923	3.4173	17.9767	0.00177545	0.0282766	SHE
HPN	0.0216487	8.78477	0.0217859	0.885635	0.966967	SHE
ENSOARG00020015582						SHE
LGI4	-0.307656	7.72069	4.78037	0.0540582	0.281726	SHE
FXYD1	0.374912	6.97942	6.94973	0.0251894	0.176494	SHE
FXYD7	0.58747	3.72379	4.5848	0.0583224	0.295378	SHE
ENSOARG00020015963	0.411809	6.41745	5.19169	0.0462779	0.256142	SHE
LSR	0.344696	6.06558	4.90809	0.0514805	0.273408	SHE
USF2	0.27234	5.12955	1.65801	0.2273	0.591727	SHE
HAMP	3.4054	6.54138	228.263	3.87708e-08	1.12199e-05	SHE
MAG						SHE
ENSOARG00020016885						SHE
DMKN						SHE
SBSN						SHE
GAPDHS	-0.0977211	2.61641	0.0764084	0.787938	0.93583	SHE
TMEM147	-0.00739016	5.26877	0.0015981	0.968911	0.993342	SHE
ATP4A	-0.10567	2.91001	0.090508	0.769786	0.928966	SHE
ENSOARG00020018215						SHE
HAUS5	0.238674	3.57178	0.680729	0.428863	0.766231	SHE
RBM42	0.456221	3.45964	2.59256	0.138907	0.473511	SHE
ETV2						SHE
COX6B1	0.863804	4.79393	17.3711	0.00198812	0.0304554	SHE
UPK1A						SHE
ZBTB32						SHE
KMT2B	0.163603	4.18378	0.561339	0.471234	0.79406	SHE
IGFLR1						SHE
U2AF1L4	-0.0910869	2.09004	0.0470496	0.832705	0.951265	SHE
PSENEN	0.220353	2.9498	0.427983	0.527957	0.825727	SHE
LIN37	0.181835	4.07939	0.616801	0.450715	0.780092	SHE
ENSOARG00020020296						SHE
ENSOARG00020020319						SHE
ARHGAP33						SHE
ENSOARG00020021199	-1.60515	1.81927	10.4001	0.0092728	0.0911847	SHE
PRODH2	-1.1181	5.87245	37.2792	0.000122309	0.00380274	SHE
NPHS1						SHE
KIRREL2						SHE
APLP1						SHE
NFKBID						SHE
HCST						SHE
TYROBP						SHE
ENSOARG00020022899						SHE
LRFN3						SHE
SDHAF1						SHE
SYNE4						SHE
ALKBH6	0.413578	2.53914	1.27501	0.285577	0.651485	SHE
CLIP3	-0.413344	2.95137	0.91663	0.361269	0.715456	SHE
THAP8	0.0469537	2.2289	0.00884514	0.926956	0.981979	SHE
WDR62						SHE
OVOL3						SHE
POLR2I	-0.33172	3.20685	1.21854	0.295881	0.659679	SHE
TBCB	-0.0536379	2.59796	0.0215567	0.886234	0.966967	SHE
CAPNS1	-0.449683	3.51994	2.40399	0.152532	0.495102	SHE
COX7A1	0.540486	3.44929	3.57627	0.0883489	0.376061	SHE
ZNF565	0.119574	3.17077	0.157349	0.700066	0.904214	SHE
ZNF146	0.207721	6.75335	2.11542	0.176932	0.52977	SHE
ZNF567	0.536261	3.60413	3.73455	0.0825355	0.360951	SHE
ZNF461						SHE
ZNF382						SHE
ZNF529						SHE
ZNF260	0.138781	3.32567	0.167649	0.690971	0.90034	SHE
ZNF566	0.119066	3.20972	0.140651	0.715583	0.90898	SHE
ENSOARG00020012329						SHE
ZFP82						SHE
ZFP14	0.351	2.54226	0.909232	0.36313	0.716676	SHE
ENSOARG00020012548						SHE
ENSOARG00020012621	-0.0957116	4.14182	0.148402	0.708255	0.90676	SHE
ZNF793						SHE
ENSOARG00020012902						SHE
ZNF383						SHE
ZNF527						SHE
ZNF569	0.143454	3.51033	0.270087	0.61475	0.868504	SHE
ZNF570	-0.0425968	5.70272	0.0644402	0.804831	0.943092	SHE
ENSOARG00020013494						SHE
ENSOARG00020013516						SHE
ENSOARG00020013537						SHE
ENSOARG00020013579						SHE
ZFP30						SHE
ENSOARG00020013765						SHE
ENSOARG00020013806	0.495828	4.14122	3.6686	0.0848979	0.367165	SHE
ENSOARG00020013871						SHE
SIPA1L3	0.122296	5.41909	0.534893	0.481592	0.800438	SHE
U6.375						SHE
PPP1R14A						SHE
ENSOARG00020014802						SHE
YIF1B	-0.275331	2.5411	0.576735	0.46538	0.790243	SHE
KCNK6						SHE
CATSPERG						SHE
PSMD8	-0.284883	4.0088	1.38333	0.267177	0.630381	SHE
ENSOARG00020016879						SHE
SPRED3						SHE
FAM98C						SHE
RASGRP4						SHE
RYR1						SHE
MAP4K1						SHE
EIF3K	0.271133	5.26485	2.51028	0.144651	0.483152	SHE
ACTN4	-0.224338	7.7375	2.55132	0.141748	0.478232	SHE
CAPN12	-0.0714591	3.10963	0.0486198	0.829985	0.950594	SHE
ENSOARG00020023904						SHE
ENSOARG00020023920						SHE
LGALS4	0.0666491	5.3773	0.157955	0.699522	0.903803	SHE
ECH1	-0.0608138	7.8698	0.183619	0.6775	0.894226	SHE
ENSOARG00020024096						SHE
SIRT2	-0.0295698	4.61475	0.0221678	0.884646	0.966938	SHE
NFKBIB	-0.0838337	6.90059	0.262589	0.61964	0.871064	SHE
CCER2	0.0504208	1.60668	0.00896773	0.926453	0.981979	SHE
ENSOARG00020024219	-0.642732	3.25711	4.58863	0.0582351	0.295243	SHE
MRPS12	-0.0309846	3.78343	0.0147009	0.905933	0.974846	SHE
FBXO17	-0.52023	6.12196	11.5527	0.00692913	0.0746454	SHE
ENSOARG00020024296	-0.326075	3.76355	1.45008	0.256651	0.620631	SHE
ACP7						SHE
ENSOARG00020024456	0.396213	4.73602	4.36473	0.0636307	0.311752	SHE
NDUFA5						SHE
ENSOARG00020024634						SHE
LRFN1						SHE
GMFG						SHE
SAMD4B	0.230576	3.67367	0.707131	0.420342	0.75984	SHE
PAF1	0.0959617	3.44222	0.104434	0.753328	0.925071	SHE
MED29	0.34408	3.32442	1.20193	0.299014	0.661251	SHE
ZFP36	1.07937	1.95669	6.32166	0.0310095	0.201355	SHE
ENSOARG00020024926						SHE
RPS16	0.445969	6.7875	8.58926	0.0152515	0.127788	SHE
ENSOARG00020024967						SHE
SUPT5H	-0.217055	5.73787	1.87061	0.201795	0.562677	SHE
TIMM50	0.0721628	3.84609	0.083371	0.778765	0.932712	SHE
DLL3						SHE
ENSOARG00020010389						SHE
ENSOARG00020010629						SHE
ENSOARG00020010863						SHE
ENSOARG00020010906						SHE
ENSOARG00020010973						SHE
ENSOARG00020011082	-4.73668	2.79909	80.744	4.66217e-06	0.000363153	SHE
ENSOARG00020011179	-3.58132	7.7312	462.356	1.31876e-09	1.23427e-06	SHE
CYP2F1						SHE
EGLN2	-0.166759	3.64877	0.403836	0.539596	0.830447	SHE
ENSOARG00020011589	0.560411	3.13447	2.26127	0.164011	0.511395	SHE
ENSOARG00020011635						SHE
SNRPA	-0.29295	3.11084	0.82678	0.384913	0.733591	SHE
C19orf54	1.14269	2.90149	6.73874	0.0269825	0.184418	SHE
ITPKC	0.0460691	2.90614	0.019219	0.892534	0.969566	SHE
NUMBL	0.124353	4.38247	0.328484	0.579401	0.851476	SHE
LTBP4						SHE
SHKBP1	0.523405	2.52723	1.85901	0.203085	0.564544	SHE
SPTBN4						SHE
BLVRB	-0.23875	5.63301	2.14582	0.174132	0.526407	SHE
SERTAD3	0.278073	4.89115	2.26456	0.163734	0.510928	SHE
SERTAD1	0.360047	3.78535	1.93388	0.194948	0.554055	SHE
PRX	-0.276982	2.41339	0.553085	0.474425	0.795995	SHE
HIPK4						SHE
PLD3	0.946967	1.95035	4.87974	0.0520393	0.275268	SHE
C19orf47	-0.124948	2.38929	0.104374	0.753396	0.925072	SHE
AKT2	0.0935615	5.36019	0.225486	0.645244	0.884319	SHE
CCNP						SHE
MAP3K10	0.198113	2.78518	0.285148	0.605187	0.864342	SHE
ZNF546	-0.412935	2.6824	1.2932	0.282364	0.64848	SHE
PSMC4	-0.48164	4.95609	7.07681	0.0241794	0.172205	SHE
ENSOARG00020015383						SHE
FBL	-0.455845	3.45218	2.10771	0.177652	0.530352	SHE
DYRK1B	0.236501	1.95012	0.317539	0.600769	0.862058	SHE
ENSOARG00020016175						SHE
ENSOARG00020016268	3.69417	5.18979	275.407	1.58791e-08	6.56767e-06	SHE
CYP2S1						SHE
AXL						SHE
HNRNPUL1	-0.069336	5.22701	0.125408	0.730704	0.914938	SHE
CCDC97	-0.175406	3.83595	0.32937	0.578898	0.851441	SHE
TGFB1						SHE
B9D2						SHE
TMEM91						SHE
EXOSC5	-0.12149	3.68796	0.208321	0.657985	0.88796	SHE
ENSOARG00020018183	0.103329	4.07915	0.202079	0.662777	0.888752	SHE
DMAC2	0.10097	5.86806	0.395349	0.543805	0.832483	SHE
ENSOARG00020018539	0.980802	7.0442	48.1524	4.31462e-05	0.00182889	SHE
ENSOARG00020019317	-0.944824	3.19638	7.39592	0.0218531	0.160619	SHE
ENSOARG00020019378	1.43542	4.93099	55.0134	2.46621e-05	0.00125602	SHE
LIPE						SHE
MEGF8	0.429482	3.57911	2.50898	0.144744	0.483152	SHE
TMEM145						SHE
PAFAH1B3						SHE
CIC	0.0927625	3.67388	0.0819755	0.780569	0.933659	SHE
ERF	0.137911	3.16622	0.207945	0.658271	0.888083	SHE
ENSOARG00020020722	-0.064022	2.2693	0.0272586	0.872203	0.963123	SHE
ZNF526						SHE
DEDD2	0.0204087	2.62245	0.00310708	0.956662	0.99049	SHE
POU2F2						SHE
ZNF574	0.197712	2.29133	0.266267	0.61723	0.869692	SHE
GRIK5						SHE
ENSOARG00020021250						SHE
RABAC1	0.250416	3.74659	0.857212	0.376645	0.726473	SHE
ERFL						SHE
ARHGEF1	0.518513	3.73907	4.04008	0.0726052	0.33537	SHE
ENSOARG00020022164						SHE
RPS19	0.819244	8.1036	29.1935	0.000316111	0.00750364	SHE
ENSOARG00020022368	-0.258095	2.19657	0.4201	0.533183	0.827404	SHE
ENSOARG00020022457						SHE
ENSOARG00020022556						SHE
ENSOARG00020023155						SHE
ENSOARG00020023170						SHE
CXCL17						SHE
ENSOARG00020023232						SHE
ENSOARG00020023316	0.0950297	2.74201	0.0766829	0.787568	0.935768	SHE
ENSOARG00020023390						SHE
ENSOARG00020023416	0.405934	2.90569	1.4767	0.252614	0.617041	SHE
BSP1						SHE
LYPD3						SHE
PHLDB3						SHE
ETHE1	-0.0451986	6.39085	0.0935381	0.766092	0.928267	SHE
ZNF575						SHE
XRCC1	-0.0123807	5.62589	0.00596089	0.940005	0.985086	SHE
ENSOARG00020003393						SHE
ENSOARG00020003414	-0.447309	3.5619	2.7516	0.12861	0.454295	SHE
ENSOARG00020003442	0.641321	1.60124	1.85354	0.218877	0.583437	SHE
IRGQ						SHE
ZNF576	-0.100459	4.93059	0.301364	0.595252	0.858682	SHE
ZNF428	-0.240935	3.68373	0.76477	0.402658	0.747177	SHE
CADM4						SHE
PLAUR						SHE
ENSOARG00020003669						SHE
SMG9	0.239808	2.67457	0.458066	0.514107	0.81893	SHE
ZNF283						SHE
ZNF404						SHE
ZNF45	-0.324706	2.90318	0.866723	0.374118	0.724994	SHE
ZNF234						SHE
ENSOARG00020003942						SHE
ZNF226						SHE
ZNF227	0.110461	4.25183	0.216393	0.651916	0.886377	SHE
ZNF235	-0.398667	2.40404	1.12694	0.313762	0.673949	SHE
ENSOARG00020004127	0.247929	3.83537	0.768126	0.401665	0.74666	SHE
ZNF180	0.0970728	3.42322	0.0560804	0.817654	0.946899	SHE
CEACAM20						SHE
ENSOARG00020004945						SHE
ENSOARG00020004960						SHE
PVR						SHE
CEACAM19						SHE
CEACAM16						SHE
BCL3	0.370067	3.33266	1.62438	0.231725	0.596067	SHE
CBLC	-0.663193	2.80758	3.25748	0.101705	0.403069	SHE
BCAM	-1.64282	2.72845	19.102	0.00144857	0.0241705	SHE
NECTIN2	-0.0695315	5.9064	0.178432	0.681795	0.89581	SHE
TOMM40	0.574386	4.10017	5.83899	0.0366304	0.222011	SHE
APOE	0.283536	9.84352	3.2167	0.103592	0.40778	SHE
APOC4	-0.189743	8.31025	1.73713	0.217329	0.581997	SHE
ENSOARG00020005819	0.802043	11.5833	17.4584	0.00195564	0.0299917	SHE
CLPTM1	0.111968	4.54175	0.307074	0.591838	0.857355	SHE
RELB	1.11488	2.378	5.19344	0.0462479	0.256113	SHE
CLASRP	-0.0920539	4.46374	0.201811	0.662985	0.888752	SHE
ZNF296						SHE
GEMIN7	-0.17571	2.34141	0.150838	0.705997	0.906646	SHE
PPP1R37	-0.31251	3.78015	1.54071	0.243256	0.607988	SHE
TRAPPC6A						SHE
BLOC1S3						SHE
ENSOARG00020006173						SHE
ENSOARG00020006186	0.293798	9.89325	3.2723	0.10103	0.402262	SHE
ENSOARG00020006214						SHE
EXOC3L2						SHE
MARK4	0.476481	2.55516	1.4885	0.250852	0.616203	SHE
KLC3						SHE
ERCC2	-0.127806	1.90975	0.0626023	0.80757	0.944226	SHE
ENSOARG00020007820						SHE
PPP1R13L						SHE
POLR1G	-0.448358	2.43437	1.27734	0.285161	0.651195	SHE
ERCC1	0.140367	3.55523	0.26862	0.615699	0.868867	SHE
FOSB						SHE
RTN2						SHE
PPM1N						SHE
VASP	0.598006	3.95676	6.04358	0.0341071	0.213056	SHE
OPA3	0.31259	3.81087	1.55495	0.24124	0.60583	SHE
GPR4						SHE
EML2	0.622682	1.94513	2.19824	0.169438	0.51935	SHE
GIPR						SHE
SNRPD2	0.145082	2.71433	0.177275	0.682765	0.896408	SHE
QPCTL						SHE
FBXO46						SHE
ENSOARG00020011722	-0.242077	2.01118	0.318149	0.585334	0.85428	SHE
SIX5	0.789736	2.08134	3.72417	0.082902	0.361973	SHE
DMPK						SHE
DMWD	0.0716308	2.50347	0.0386107	0.848217	0.955159	SHE
RSPH6A						SHE
SYMPK	-0.645203	3.78231	4.6885	0.0560115	0.288162	SHE
FOXA3	1.13923	5.56395	47.2649	4.66106e-05	0.00190475	SHE
ENSOARG00020012546						SHE
MYPOP	-0.053494	2.50853	0.0167147	0.899734	0.971848	SHE
NOVA2						SHE
CCDC61	-0.148675	3.47069	0.181089	0.679586	0.894644	SHE
HIF3A						SHE
PPP5C	-0.299559	5.61897	3.39781	0.0955331	0.392042	SHE
CALM2.2	0.130919	3.79606	0.253934	0.625397	0.873483	SHE
PTGIR						SHE
GNG8						SHE
DACT3						SHE
PRKD2	0.0381212	5.73293	0.0571958	0.815887	0.946456	SHE
STRN4	0.63325	4.43372	9.64592	0.0113355	0.104112	SHE
FKRP	-0.11219	2.42403	0.0909494	0.769244	0.928878	SHE
SLC1A5						SHE
AP2S1	-0.184806	3.3541	0.400779	0.541105	0.83133	SHE
ARHGAP35	-0.10428	7.91661	0.557062	0.472883	0.795069	SHE
NPAS1						SHE
TMEM160	0.357952	2.7139	1.04369	0.331398	0.69118	SHE
ZC3H4	-0.0271895	4.96952	0.0226189	0.883487	0.966708	SHE
SAE1	-0.352995	4.93051	2.77859	0.12696	0.450917	SHE
ENSOARG00020011954						SHE
CCDC9	0.0787679	3.98715	0.100385	0.757981	0.925515	SHE
INAFM1						SHE
C5AR1	-0.543264	1.63852	1.0399	0.332236	0.691693	SHE
C5AR2						SHE
DHX34						SHE
MEIS3						SHE
SLC8A2						SHE
KPTN	-0.328312	3.11407	1.06558	0.326624	0.686706	SHE
NAPA	-0.204986	4.46627	0.957843	0.351155	0.70817	SHE
ZNF541						SHE
BICRA	-0.110299	3.92632	0.206064	0.659707	0.888224	SHE
EHD2						SHE
NOP53	-0.0049147	3.55691	0.000260275	0.98745	0.995738	SHE
ENSOARG00020013523						SHE
SELENOW	0.095325	5.15608	0.305336	0.592872	0.857742	SHE
CRX						SHE
SULT2A1	0.0691175	8.53024	0.171304	0.687822	0.898554	SHE
ENSOARG00020013825	-2.34001	5.8731	53.453	2.78547e-05	0.00133713	SHE
BSPH1						SHE
ELSPBP1						SHE
CABP5						SHE
LIG1						SHE
ZSWIM9	0.391594	2.62297	0.99739	0.341843	0.69976	SHE
ENSOARG00020014590						SHE
ENSOARG00020014718						SHE
EMP3						SHE
TMEM143	0.264126	2.04701	0.346384	0.569415	0.845696	SHE
SYNGR4						SHE
KDELR1	0.0721568	3.7557	0.0803923	0.782636	0.93414	SHE
GRIN2D						SHE
GRWD1						SHE
CYTH2	-0.383777	2.55868	1.09036	0.321338	0.681245	SHE
ENSOARG00020016429						SHE
SULT2B1						SHE
RPL18	0.628567	7.16415	18.697	0.00155709	0.0254942	SHE
SPHK2	0.55983	6.46829	12.5722	0.00543111	0.0626092	SHE
DBP	0.0680399	4.97101	0.124516	0.731621	0.91513	SHE
CA11						SHE
NTN5						SHE
ENSOARG00020017304						SHE
MAMSTR						SHE
RASIP1						SHE
IZUMO1						SHE
Fgf21	-2.87951	5.9388	188.885	9.47824e-08	2.26962e-05	SHE
BCAT2	-0.747496	3.37334	6.34518	0.0307637	0.200522	SHE
HSD17B14	-0.726261	4.48883	7.29221	0.0225779	0.163954	SHE
PLEKHA4	-0.141522	4.54358	0.517241	0.488731	0.804667	SHE
PPP1R15A	-0.69612	3.75471	5.13114	0.0473321	0.259378	SHE
TULP2	-0.531562	2.24056	1.32663	0.276592	0.641497	SHE
NUCB1	0.155115	5.18525	0.770776	0.400883	0.74666	SHE
DHDH						SHE
BAX	0.723369	2.21922	3.11311	0.108588	0.416912	SHE
ENSOARG00020019951	0.906584	7.32176	10.7656	0.00843793	0.0861401	SHE
GYS1	0.210489	4.26449	0.698059	0.423238	0.761907	SHE
RUVBL2	-0.355339	3.24721	1.01056	0.338823	0.697104	SHE
SNRNP70	0.119765	7.38524	0.731328	0.412769	0.753697	SHE
LIN7B						SHE
PPFIA3						SHE
ENSOARG00020021210						SHE
TRPM4						SHE
ENSOARG00020021835						SHE
ENSOARG00020021984	-0.270153	1.34192	0.295683	0.64982	0.885816	SHE
CD37						SHE
ENSOARG00020022124	-0.130423	1.98772	0.0974583	0.762617	0.927359	SHE
DKKL1	0.227052	2.47432	0.318435	0.585168	0.85428	SHE
KASH5						SHE
PIH1D1	-0.349962	3.50586	1.63141	0.230791	0.594938	SHE
ALDH16A1	0.0369312	4.83598	0.0397958	0.845938	0.954628	SHE
FLT3LG	-0.312563	2.35216	0.66359	0.434547	0.768548	SHE
ENSOARG00020022981	0.608145	7.38665	15.7022	0.00275503	0.0390482	SHE
SNORD33						SHE
SNORD34						SHE
ENSOARG00020009193						SHE
RPS11	0.984035	7.48591	44.4102	6.02695e-05	0.00226617	SHE
ENSOARG00020009215						SHE
FCGRT	-0.470365	6.32558	10.0966	0.0100432	0.0959097	SHE
RCN3	-0.745585	3.34157	5.36948	0.0433451	0.246918	SHE
ENSOARG00020009399						SHE
NOSIP	0.154116	3.19522	0.250142	0.627958	0.875401	SHE
PRRG2	-0.176955	2.48087	0.175207	0.684505	0.897139	SHE
PRR12	-0.286685	4.10796	1.59602	0.235549	0.600376	SHE
RRAS						SHE
SCAF1	-0.00382129	4.09268	0.000287256	0.986816	0.99549	SHE
IRF3	-0.218221	5.5188	1.55098	0.2418	0.606231	SHE
BCL2L12	0.167503	2.54154	0.205046	0.666297	0.889275	SHE
ENSOARG00020009967	-0.0610558	3.0004	0.0355983	0.854178	0.956597	SHE
ENSOARG00020010309						SHE
CPT1C						SHE
U6.376						SHE
TSKS						SHE
AP2A1	0.153142	4.60446	0.614958	0.451372	0.780636	SHE
FUZ	0.164952	2.66405	0.121718	0.734521	0.916304	SHE
MED25	0.990002	5.96084	33.4985	0.000186375	0.00514945	SHE
PTOV1	-0.124246	4.95615	0.408795	0.537166	0.82963	SHE
PNKP	0.336881	2.86896	0.737807	0.410779	0.752479	SHE
AKT1S1	0.46912	3.28523	1.45343	0.256139	0.620288	SHE
TBC1D17	-0.500006	3.75169	3.34782	0.0976758	0.396482	SHE
IL4I1	0.930139	3.30406	8.53316	0.015502	0.129091	SHE
NUP62	0.252183	3.91412	0.806164	0.390674	0.73808	SHE
ATF5	0.961486	7.08245	36.2132	0.000137235	0.00414407	SHE
ENSOARG00020012572						SHE
VRK3	0.15973	4.69425	0.654102	0.437747	0.770844	SHE
ENSOARG00020013067						SHE
ENSOARG00020013120						SHE
IZUMO2						SHE
MYH14	0.321027	7.40918	5.20741	0.046009	0.255568	SHE
KCNC3						SHE
NAPSA						SHE
ENSOARG00020016005						SHE
NR1H2	-0.0642776	3.54595	0.0553438	0.818831	0.947378	SHE
POLD1						SHE
ENSOARG00020016659						SHE
MYBPC2						SHE
FAM71E1						SHE
EMC10	-0.628536	2.33792	2.10811	0.177614	0.530352	SHE
ENSOARG00020017319	1.14371	2.78454	6.18089	0.0325325	0.20715	SHE
JOSD2	-1.03882	3.34635	11.3399	0.0073024	0.0777191	SHE
ASPDH	0.158562	5.29008	0.70269	0.421756	0.760762	SHE
LRRC4B						SHE
SYT3	-0.734347	3.07915	5.19663	0.0461932	0.255985	SHE
C19orf81						SHE
SHANK1						SHE
CLEC11A						SHE
ENSOARG00020018979						SHE
ENSOARG00020019134						SHE
KLK15						SHE
KLK5						SHE
KLK8						SHE
ENSOARG00020020251						SHE
ENSOARG00020020431						SHE
ENSOARG00020020562						SHE
ENSOARG00020020661						SHE
ENSOARG00020020768	0.191549	2.75178	0.313781	0.587881	0.855202	SHE
ENSOARG00020020824						SHE
ENSOARG00020020868	-0.0126962	3.67488	0.00228254	0.96285	0.991544	SHE
ENSOARG00020020893						SHE
ENSOARG00020020995						SHE
IGLON5						SHE
VSIG10L						SHE
ETFB	0.0772816	7.2815	0.301476	0.595185	0.858682	SHE
CLDND2	0.138706	3.98477	0.350353	0.567249	0.844588	SHE
NKG7						SHE
LIM2						SHE
C19orf84						SHE
ENSOARG00020009968						SHE
ENSOARG00020010216						SHE
ZNF175						SHE
ENSOARG00020010487						SHE
ENSOARG00020010515	-0.0344611	3.38782	0.0140204	0.908124	0.975675	SHE
ENSOARG00020010578						SHE
ENSOARG00020010650						SHE
SPACA6	0.227662	1.688	0.193497	0.669516	0.890126	SHE
ZNF613	-0.387228	2.41975	1.07516	0.324566	0.684487	SHE
ZNF432						SHE
ENSOARG00020011024						SHE
ZNF614	-0.184535	2.89226	0.300975	0.595486	0.858721	SHE
ENSOARG00020011131						SHE
ENSOARG00020011200						SHE
ENSOARG00020011304						SHE
ENSOARG00020011360	0.522079	4.54488	7.00084	0.0247771	0.174862	SHE
ENSOARG00020011481						SHE
ENSOARG00020011500						SHE
ENSOARG00020011532						SHE
ENSOARG00020011565						SHE
ENSOARG00020011764						SHE
ENSOARG00020011789	-0.060184	6.34466	0.16554	0.692806	0.901134	SHE
ENSOARG00020011888	-0.187588	2.17725	0.226278	0.64467	0.883888	SHE
ENSOARG00020011955						SHE
ENSOARG00020012067	0.145331	2.02242	0.123922	0.748294	0.922459	SHE
ENSOARG00020012875						SHE
ENSOARG00020013001						SHE
ENSOARG00020013097						SHE
ENSOARG00020013141						SHE
ENSOARG00020013435						SHE
ENSOARG00020013581	-0.0741888	7.31678	0.265733	0.617578	0.869784	SHE
ENSOARG00020013633						SHE
ENSOARG00020013650	-0.0127642	5.61077	0.00537504	0.943023	0.985692	SHE
ENSOARG00020013740	0.210049	2.58328	0.341081	0.572336	0.847548	SHE
ENSOARG00020013821						SHE
ENSOARG00020013976	-0.246001	2.91997	0.569561	0.468092	0.792152	SHE
ENSOARG00020014104						SHE
ENSOARG00020014239						SHE
ENSOARG00020014271						SHE
ENSOARG00020014290	-0.129782	2.46995	0.121712	0.734527	0.916304	SHE
ENSOARG00020014335	-0.423745	4.73152	4.96226	0.050433	0.270051	SHE
ENSOARG00020014379	-0.184611	1.97571	0.16096	0.696839	0.901958	SHE
ENSOARG00020014417						SHE
ENSOARG00020014490						SHE
ENSOARG00020014575						SHE
ENSOARG00020015276						SHE
ENSOARG00020015298	0.0470499	1.85378	0.0119834	0.919132	0.978873	SHE
ENSOARG00020015465	0.0975742	1.84608	0.0385646	0.848306	0.955159	SHE
ENSOARG00020015510						SHE
ZNF331	0.124942	3.09884	0.151435	0.705447	0.906646	SHE
ENSOARG00020015596						SHE
ENSOARG00020015707						SHE
NLRP12						SHE
ENSOARG00020015999						SHE
ENSOARG00020016039						SHE
ENSOARG00020016109						SHE
ENSOARG00020016119						SHE
ENSOARG00020016500						SHE
ENSOARG00020016812						SHE
ENSOARG00020018148						SHE
ENSOARG00020003221						SHE
ENSOARG00020003358						SHE
ENSOARG00020003386						SHE
ENSOARG00020003407						SHE
PRKCG						SHE
CACNG7						SHE
CACNG8						SHE
CACNG6						SHE
ENSOARG00020003668						SHE
ENSOARG00020003790	0.455992	3.26806	1.89437	0.199188	0.5603	SHE
NLRP9						SHE
U2AF2	0.440649	4.10327	3.32467	0.098689	0.397548	SHE
CCDC106	0.533082	2.56296	2.16897	0.172038	0.52278	SHE
ZNF580	0.265995	2.43835	0.506924	0.492991	0.806505	SHE
ZNF784	0.368056	3.73497	2.05942	0.182247	0.536736	SHE
ZNF865						SHE
ZNF524	-0.0729679	2.30793	0.0328716	0.859804	0.958525	SHE
FIZ1	-0.0675969	3.79991	0.070914	0.795501	0.938688	SHE
ZNF579	0.242128	2.67969	0.470073	0.508767	0.815519	SHE
SSC5D						SHE
NAT14	0.64722	1.79682	2.16605	0.177632	0.530352	SHE
ZNF628						SHE
C19orf85						SHE
ISOC2	0.57986	3.74272	3.42784	0.0942741	0.389113	SHE
SHISA7						SHE
UBE2S	-0.191405	2.70282	0.271521	0.613825	0.868392	SHE
RPL28	0.460721	6.81469	10.1465	0.00991138	0.0956045	SHE
TMEM238	0.316571	3.04293	0.958463	0.351005	0.70817	SHE
ENSOARG00020004510						SHE
COX6B2						SHE
KMT5C	0.372279	1.90059	0.512603	0.490638	0.805917	SHE
TMEM150B	0.167236	4.15205	0.521752	0.486889	0.803376	SHE
BRSK1						SHE
HSPBP1	-0.132229	4.2105	0.238696	0.635843	0.879382	SHE
ENSOARG00020004950	0.0802804	4.45149	0.145736	0.71075	0.906892	SHE
TMEM86B	0.193631	3.2982	0.392337	0.545314	0.833512	SHE
ENSOARG00020005036						SHE
SYT5						SHE
ENSOARG00020005234						SHE
TNNI3						SHE
TNNT1						SHE
PPP1R12C	0.134997	2.59598	0.132094	0.723949	0.91187	SHE
EPS8L1						SHE
ENSOARG00020005929	0.285916	4.18009	1.63157	0.230769	0.594938	SHE
ENSOARG00020005978						SHE
ENSOARG00020006094						SHE
ENSOARG00020006143						SHE
NCR1						SHE
ENSOARG00020006352						SHE
ENSOARG00020006841						SHE
ENSOARG00020007325						SHE
ENSOARG00020007593	0.192515	3.05097	0.360248	0.561921	0.842727	SHE
ENSOARG00020007674						SHE
ENSOARG00020007730						SHE
ENSOARG00020007864						SHE
ENSOARG00020007910						SHE
ENSOARG00020008007						SHE
ENSOARG00020008071	0.328627	2.2428	0.540173	0.479493	0.798803	SHE
ENSOARG00020008155						SHE
ENSOARG00020008298						SHE
ENSOARG00020008838						SHE
ENSOARG00020008924						SHE
ENSOARG00020009056						SHE
ENSOARG00020009098						SHE
ENSOARG00020009167						SHE
ENSOARG00020009422						SHE
ENSOARG00020009599						SHE
ENSOARG00020011669						SHE
ENSOARG00020011965						SHE
ENSOARG00020012019						SHE
ENSOARG00020012248						SHE
ENSOARG00020012497	-0.469828	1.97765	1.04348	0.331446	0.69118	SHE
TTYH1	1.07964	2.04572	6.57462	0.028486	0.191693	SHE
LENG8	0.0173957	5.5388	0.00975389	0.923308	0.980566	SHE
ENSOARG00020014244	-0.127959	2.1776	0.0669312	0.801184	0.941124	SHE
CDC42EP5						SHE
ENSOARG00020014480	0.197193	7.36206	1.7858	0.211486	0.573757	SHE
ENSOARG00020020381						SHE
ENSOARG00020021604	-0.145026	5.32254	0.674819	0.430809	0.767233	SHE
RPS9	0.0961569	5.61388	0.359555	0.562291	0.843005	SHE
TSEN34						SHE
MBOAT7	-0.673761	2.07852	2.52301	0.143742	0.481338	SHE
TMC4						SHE
LENG1	0.587454	2.54325	2.60786	0.137871	0.470813	SHE
CNOT3						SHE
PRPF31						SHE
TFPT	-0.335945	2.43848	0.807469	0.390305	0.737949	SHE
ENSOARG00020003553						SHE
OSCAR						SHE
YBX1	0.868199	3.90212	12.4671	0.00556599	0.0637869	SHE
ENSOARG00020003836						SHE
ENSOARG00020003873						SHE
NLRP5						SHE
ZNF787	0.490719	5.48777	8.89135	0.0139838	0.119365	SHE
ZNF444	0.264438	3.87167	1.11978	0.315224	0.675631	SHE
EDDM13						SHE
ZNF667	-0.208	4.13928	0.807284	0.390358	0.737949	SHE
ZNF583	-0.0909926	4.66237	0.217885	0.650809	0.885985	SHE
ENSOARG00020004335	-0.233223	2.14629	0.336232	0.575034	0.849095	SHE
ENSOARG00020004366	-0.322166	2.17685	0.58131	0.463665	0.788605	SHE
ZNF471	-0.426939	2.8827	1.64492	0.229008	0.593438	SHE
ENSOARG00020004559	-0.0808127	5.65491	0.255986	0.624021	0.873117	SHE
ENSOARG00020006249						SHE
ENSOARG00020006273						SHE
ENSOARG00020006376						SHE
ENSOARG00020006483						SHE
ENSOARG00020006520						SHE
ENSOARG00020006597						SHE
ENSOARG00020006893						SHE
ENSOARG00020007000						SHE
ZNF264	-0.0610007	2.57893	0.0287149	0.868868	0.961971	SHE
ENSOARG00020007164	-0.342029	2.88717	0.875564	0.371791	0.723508	SHE
ENSOARG00020007353	-0.118986	3.78628	0.219633	0.649518	0.885816	SHE
ZNF304						SHE
ENSOARG00020007437						SHE
ENSOARG00020007459						SHE
ENSOARG00020007472	-0.202951	4.39956	0.556486	0.473105	0.795346	SHE
ENSOARG00020007485	-0.162708	2.05485	0.137561	0.718569	0.909827	SHE
ENSOARG00020007529	-0.307128	5.2397	1.9652	0.191673	0.548919	SHE
ENSOARG00020007816						SHE
ZNF773						SHE
ENSOARG00020007942						SHE
ENSOARG00020007977						SHE
ENSOARG00020008031	-0.447742	2.13239	1.20492	0.298446	0.661076	SHE
ENSOARG00020008213						SHE
ENSOARG00020008362	-0.0775818	4.00642	0.0738464	0.791427	0.937527	SHE
ENSOARG00020008428	-0.195621	5.32836	1.26901	0.286646	0.652454	SHE
ENSOARG00020008577	0.0132979	3.91918	0.00286767	0.958364	0.990763	SHE
ENSOARG00020008774						SHE
ENSOARG00020008823	0.383572	2.34328	1.00072	0.341075	0.698972	SHE
ENSOARG00020008894	-0.558618	6.04757	12.4568	0.00557942	0.0638336	SHE
ENSOARG00020008968						SHE
ENSOARG00020008982						SHE
ENSOARG00020009007	-0.150164	2.10807	0.12884	0.727212	0.913061	SHE
ENSOARG00020009075	-0.340396	5.75729	4.68385	0.0561127	0.288359	SHE
C19orf18						SHE
ZNF606	-0.218484	4.62469	1.26183	0.287935	0.653634	SHE
ENSOARG00020009645						SHE
ENSOARG00020009680						SHE
ZNF274	-0.741623	5.45614	11.2554	0.00745732	0.078842	SHE
ENSOARG00020009762						SHE
ENSOARG00020009773						SHE
A1BG	-0.136485	9.23389	0.592627	0.459468	0.786343	SHE
ENSOARG00020010025	0.166203	3.65123	0.400286	0.541349	0.831612	SHE
RPS5	0.291137	7.56814	4.35757	0.0638132	0.312286	SHE
ZNF584						SHE
ENSOARG00020010054	0.211571	3.82605	0.730996	0.412872	0.753703	SHE
ENSOARG00020010073						SHE
ZNF446						SHE
ENSOARG00020010342	-0.0724384	6.5936	0.246949	0.630134	0.875785	SHE
TRIM28	0.0174961	3.53438	0.00309439	0.956751	0.99049	SHE
CHMP2A	0.250459	3.73597	0.910084	0.362915	0.716676	SHE
UBE2M	-0.142366	3.80157	0.230778	0.641437	0.883104	SHE
MZF1	0.144246	2.8183	0.179654	0.680778	0.895411	SHE
ENSOARG00020007992						SHE
NDN						SHE
SNRPN	0.0134645	6.90069	0.00749149	0.932761	0.983026	SHE
ENSOARG00020008154	-0.00951439	6.01703	0.00377666	0.952226	0.989112	SHE
ENSOARG00020008199						SHE
SNORD116.3	-0.0438069	4.45693	0.030375	0.865563	0.960884	SHE
SNORD116.4						SHE
SNORD116.5						SHE
SNORD116.6						SHE
SNORD115						SHE
UBE3A	-0.00374026	9.51215	0.000595916	0.981012	0.99499	SHE
ATP10A	-2.80656	4.19961	99.6187	1.82001e-06	0.000176409	SHE
ENSOARG00020003570						SHE
RPS25.5	1.64196	4.43319	56.7213	2.16585e-05	0.001173	SHE
ENSOARG00020003595						SHE
GABRB3	0.242997	3.26849	0.597826	0.457561	0.785467	SHE
GABRA5						SHE
GABRG3	-0.22073	4.93533	1.50401	0.248562	0.613384	SHE
ENSOARG00020003892	-0.0727637	4.90933	0.149039	0.707662	0.90676	SHE
ENSOARG00020003929	0.169695	5.27648	0.911944	0.362446	0.716437	SHE
ENSOARG00020003940						SHE
LRRK1	0.366307	3.60453	1.72141	0.219262	0.583908	SHE
ALDH1A3						SHE
ASB7	0.212729	5.86786	1.85329	0.203725	0.565614	SHE
ENSOARG00020004555	0.251304	5.92581	2.64976	0.135086	0.466984	SHE
CERS3	-0.803066	2.27824	4.07205	0.0716543	0.333212	SHE
ADAMTS17	-0.305898	3.88627	1.17607	0.303984	0.66513	SHE
LYSMD4	-0.487434	1.82934	1.25647	0.291736	0.65672	SHE
MEF2A	-0.299558	6.96695	4.54059	0.0593434	0.298461	SHE
ENSOARG00020004903						SHE
ENSOARG00020004911						SHE
ENSOARG00020004927	0.125945	6.82179	0.776765	0.399126	0.744773	SHE
TTC23	-0.577313	6.41413	7.58117	0.0206276	0.155825	SHE
SYNM	1.14152	2.61073	9.08307	0.0132454	0.115666	SHE
IGF1R	0.0433967	2.38393	0.00853366	0.92825	0.981979	SHE
ENSOARG00020005748	1.00654	4.22685	16.6333	0.00229033	0.0339791	SHE
ENSOARG00020005787	1.67764	4.34186	40.7067	8.59387e-05	0.00299994	SHE
ARRDC4	1.08056	3.59195	14.1115	0.00384347	0.0492577	SHE
ENSOARG00020005858						SHE
ENSOARG00020005874	-0.299016	3.81368	1.32737	0.276468	0.641425	SHE
NR2F2	0.51566	5.8602	6.41813	0.0300162	0.197823	SHE
ENSOARG00020005976						SHE
ENSOARG00020005988						SHE
ENSOARG00020006012						SHE
MCTP2	-0.609322	7.41609	13.7263	0.00418111	0.0523583	SHE
ENSOARG00020006128						SHE
RGMA						SHE
ENSOARG00020006205	-0.14499	8.5215	1.03189	0.334016	0.692433	SHE
ENSOARG00020006648						SHE
ENSOARG00020006679						SHE
FAM174B	-0.852378	1.94378	2.69583	0.132106	0.461694	SHE
ST8SIA2						SHE
SLCO3A1	0.569762	3.18071	3.18649	0.105018	0.410657	SHE
ENSOARG00020007072						SHE
NTRK3	-0.163519	3.09088	0.272505	0.613192	0.86817	SHE
MRPL46	-0.0783732	3.83871	0.0931514	0.76656	0.928573	SHE
MRPS11	0.304861	3.89363	1.40175	0.264213	0.628369	SHE
ENSOARG00020007721	-0.130171	2.74424	0.132365	0.72368	0.91187	SHE
AEN	0.734546	1.81978	2.81649	0.12469	0.446181	SHE
ENSOARG00020008300	-0.160252	5.33965	0.895333	0.366668	0.720446	SHE
NGRN	0.0495837	1.38668	0.0100875	0.948367	0.987233	SHE
ENSOARG00020008370						SHE
ENSOARG00020008427						SHE
ENSOARG00020008504	0.145834	3.17662	0.221787	0.647937	0.885382	SHE
ENSOARG00020008544						SHE
ENSOARG00020008576						SHE
ENSOARG00020008626						SHE
ACAN						SHE
ENSOARG00020009476	-0.641242	6.63553	18.4153	0.0016384	0.0264645	SHE
ABHD2	-0.806067	7.21149	16.3443	0.00242368	0.0355707	SHE
RLBP1						SHE
FANCI	-0.918538	4.80661	18.2763	0.00168039	0.0270321	SHE
POLG	0.223751	5.17784	1.35879	0.271196	0.635134	SHE
RHCG						SHE
TICRR						SHE
KIF7						SHE
PLIN1						SHE
PEX11A	0.0647507	4.50514	0.0753688	0.789346	0.936281	SHE
ENSOARG00020012981						SHE
MESP1						SHE
MESP2						SHE
ANPEP	-1.52676	4.64828	53.4636	2.78314e-05	0.00133713	SHE
AP3S2	-0.11316	5.51436	0.398185	0.542391	0.831874	SHE
ENSOARG00020013709	0.492005	2.34833	1.44979	0.256696	0.620631	SHE
ZNF710	-0.252412	3.38571	0.644151	0.441145	0.772879	SHE
IDH2	-1.51708	5.02442	23.4242	0.000711619	0.0141381	SHE
SEMA4B	-0.493351	3.88029	2.09577	0.178774	0.53178	SHE
CIB1	0.124322	3.62511	0.217983	0.650736	0.885985	SHE
GDPGP1						SHE
ENSOARG00020014240						SHE
ENSOARG00020014295	-0.0636576	3.00905	0.0390264	0.847413	0.954949	SHE
PRC1						SHE
ENSOARG00020015471						SHE
UNC45A	0.033338	3.29556	0.00839802	0.92882	0.982069	SHE
HDDC3	0.091598	2.56762	0.0646107	0.804579	0.943062	SHE
MAN2A2						SHE
FES						SHE
FURIN	0.409622	5.42762	5.24305	0.0454063	0.25358	SHE
BLM	0.213748	1.72635	0.222355	0.685994	0.897969	SHE
CRTC3	0.585336	5.18179	10.1435	0.00991927	0.0956131	SHE
IQGAP1	-0.0290047	5.03144	0.026475	0.874035	0.963571	SHE
ENSOARG00020018410						SHE
ENSOARG00020018434						SHE
WDR73						SHE
NMB						SHE
SEC11A	-0.631433	6.73105	18.7621	0.00153901	0.0254001	SHE
SLC28A1	1.7675	5.02634	16.3558	0.00241818	0.0355283	SHE
ENSOARG00020019009	0.159098	8.31205	1.09692	0.31996	0.679392	SHE
ENSOARG00020019312						SHE
ENSOARG00020019322	0.635506	5.97003	15.6876	0.00276319	0.0390827	SHE
ENSOARG00020019377						SHE
AP3B2						SHE
ENSOARG00020020597	-0.0680909	3.6634	0.0678642	0.799837	0.940527	SHE
FSD2	-0.292813	3.61632	1.06215	0.327366	0.687676	SHE
ENSOARG00020020744	0.0173774	5.94836	0.00877797	0.927233	0.981979	SHE
HOMER2	0.00383318	7.61372	0.000510982	0.982417	0.995098	SHE
RAMAC	-0.0254942	4.09127	0.0109297	0.918835	0.978862	SHE
C18H15orf40	0.236886	5.45992	1.81708	0.207841	0.57063	SHE
ENSOARG00020021019	0.492733	4.04911	4.23047	0.0671646	0.322223	SHE
BTBD1	-0.305523	6.57336	3.935	0.0758433	0.344465	SHE
TM6SF1	0.0664435	7.58329	0.223456	0.646719	0.885096	SHE
HDGFL3	-1.08099	4.87944	24.1043	0.000641983	0.0131568	SHE
BNC1						SHE
SH3GL3						SHE
ENSOARG00020021630	-0.0658476	6.92674	0.206743	0.659187	0.888115	SHE
ENSOARG00020021751						SHE
EFL1	0.000385996	6.0531	6.15298e-06	0.99807	0.999772	SHE
ENSOARG00020022110						SHE
PKIA						SHE
PKIA.1						SHE
ENSOARG00020022206						SHE
MORF4L1	-0.0565307	5.9461	0.129729	0.726316	0.912529	SHE
CTSH						SHE
RASGRF1						SHE
TMED3						SHE
MINAR1						SHE
ENSOARG00020022945	0.329583	5.88733	4.50569	0.060165	0.30087	SHE
BCL2A1						SHE
FAH	0.19764	6.95258	1.86773	0.202115	0.563224	SHE
FAH.1	-0.0105307	7.69466	0.00502072	0.944929	0.986488	SHE
CTXND1						SHE
ARNT2	-0.285976	2.47237	0.377266	0.55299	0.837441	SHE
ABHD17C	0.430942	6.75114	8.32295	0.0164865	0.134423	SHE
CEMIP						SHE
MESD	-0.376977	3.76053	2.18303	0.170783	0.521548	SHE
TLNRD1						SHE
U6.389						SHE
CFAP161						SHE
IL16	-0.525119	2.29515	1.64508	0.228988	0.593438	SHE
STARD5						SHE
TMC3	0.784366	1.9518	2.56017	0.141132	0.477678	SHE
MCEE	0.318772	5.5691	3.68224	0.0844023	0.365949	SHE
MPHOSPH10	0.186282	4.79564	0.979602	0.345985	0.703359	SHE
ENSOARG00020023889	0.371412	4.5789	3.26469	0.101376	0.402817	SHE
MTMR10	0.213166	5.37953	1.57835	0.237975	0.603292	SHE
TRPM1						SHE
KLF13	0.32607	6.17846	3.19668	0.104534	0.409996	SHE
ENSOARG00020011639						SHE
APBA2	-0.502077	3.58204	3.37018	0.0967099	0.394917	SHE
FAM189A1	-0.0724079	3.96649	0.0909117	0.76929	0.928878	SHE
TJP1	-0.016816	6.2619	0.0129809	0.911579	0.976415	SHE
TARS3						SHE
TM2D3	0.274162	3.97556	1.30921	0.27958	0.644702	SHE
PCSK6	0.115175	8.13889	0.627362	0.446979	0.777505	SHE
ENSOARG00020017406	-0.390152	2.43704	0.909185	0.363142	0.716676	SHE
ENSOARG00020017698						SHE
ENSOARG00020017757						SHE
ENSOARG00020017779						SHE
ENSOARG00020017846						SHE
OTUD7A	-0.405809	1.96964	0.956499	0.359336	0.714744	SHE
ADAMTS7						SHE
TBC1D2B	0.348998	4.41427	2.92543	0.118444	0.434466	SHE
SH2D7						SHE
CIB2						SHE
IDH3A	0.825194	3.6141	9.29177	0.0124948	0.111262	SHE
ENSOARG00020018726	0.987083	2.47249	6.12874	0.0331197	0.209186	SHE
DNAJA4						SHE
WDR61	-0.145428	3.95874	0.354467	0.565022	0.843698	SHE
IREB2	0.498194	6.45385	9.9613	0.0104114	0.0986159	SHE
HYKK	-0.170893	6.52752	0.809695	0.389678	0.737413	SHE
PSMA4	-0.441497	5.37485	5.10662	0.0477676	0.260536	SHE
CHRNA5						SHE
CHRNA3						SHE
CHRNB4						SHE
UBE2Q2	-0.183762	6.39488	1.49869	0.249344	0.614425	SHE
FBXO22	0.0674428	3.87726	0.0724774	0.793318	0.938237	SHE
ENSOARG00020020378						SHE
NRG4	-0.0192049	3.49713	0.0048146	0.94607	0.98685	SHE
ENSOARG00020020428						SHE
TMEM266						SHE
ETFA	0.154976	6.51203	0.888415	0.368449	0.721618	SHE
ISL2						SHE
SCAPER	-0.618874	7.5961	18.8291	0.00152066	0.0252371	SHE
RCN2	-0.25496	4.93114	1.40162	0.264233	0.628369	SHE
ENSOARG00020021400						SHE
PSTPIP1						SHE
TSPAN3	0.382802	4.12173	2.49189	0.145976	0.485535	SHE
PEAK1	0.436316	5.43669	6.6206	0.0280547	0.190223	SHE
HMG20A	0.12385	6.55313	0.706293	0.420608	0.760079	SHE
LINGO1	-0.549672	1.81355	1.59311	0.242272	0.607094	SHE
ODF3L1						SHE
CSPG4						SHE
SNX33	0.266428	1.58795	0.315848	0.619681	0.871064	SHE
ENSOARG00020022046						SHE
U6.391						SHE
SNUPN	0.163801	4.02596	0.491354	0.499547	0.810123	SHE
PTPN9	2.11338	4.55956	81.7472	4.41364e-06	0.000350243	SHE
SIN3A	-0.118924	4.47554	0.342454	0.571577	0.847247	SHE
MAN2C1	-0.0328402	4.45425	0.0257782	0.875688	0.963737	SHE
NEIL1						SHE
COMMD4	0.141646	3.25988	0.220231	0.649078	0.885596	SHE
ENSOARG00020023227	-0.107155	2.61456	0.0867817	0.774424	0.930222	SHE
PPCDC	-0.245731	5.21534	1.83548	0.205736	0.567668	SHE
SCAMP5						SHE
COX5A	0.634932	5.17915	13.3939	0.00450172	0.0551711	SHE
FAM219B	0.0652925	2.832	0.0349876	0.855418	0.956866	SHE
MPI						SHE
ENSOARG00020023598	0.550315	3.84919	4.85952	0.0524424	0.276366	SHE
ULK3	-0.17601	4.69136	0.552711	0.47457	0.796018	SHE
CSK	0.119429	4.07597	0.278081	0.609632	0.867028	SHE
CYP1A2	-3.05426	6.40205	294.045	1.16156e-08	5.46696e-06	SHE
CYP1A1	-0.396705	5.02604	1.75431	0.215242	0.57957	SHE
EDC3	-0.0524095	4.8232	0.0811936	0.781587	0.93414	SHE
CLK3	-0.172351	3.98494	0.534253	0.481848	0.800438	SHE
ENSOARG00020023941	-0.181706	2.99405	0.230105	0.641918	0.883344	SHE
UBL7	0.191821	3.4479	0.466998	0.510125	0.815778	SHE
SEMA7A	-0.879181	2.12474	4.34179	0.0642178	0.313549	SHE
CYP11A1						SHE
ENSOARG00020024125						SHE
STRA6						SHE
ENSOARG00020024281	-0.448286	4.79867	4.86425	0.0523478	0.276187	SHE
STOML1	-0.627138	1.89632	2.17416	0.171573	0.522102	SHE
LOXL1						SHE
ENSOARG00020024554						SHE
MCP-3						SHE
ENSOARG00020024695						SHE
ENSOARG00020024729						SHE
ENSOARG00020003394	0.0769359	2.73322	0.0341332	0.857172	0.957644	SHE
ENSOARG00020003470						SHE
ENSOARG00020003828						SHE
ENSOARG00020004086						SHE
ENSOARG00020004153	-0.879185	2.43906	4.65016	0.0568525	0.290847	SHE
ENSOARG00020004189						SHE
ENSOARG00020004201						SHE
ENSOARG00020004230						SHE
NOVA1	0.723508	2.05342	3.09747	0.109369	0.417912	SHE
ENSOARG00020004287						SHE
ENSOARG00020004307						SHE
PRKD1	-0.081891	7.18099	0.346856	0.569157	0.845653	SHE
G2E3	-0.0580215	5.06879	0.103631	0.754242	0.925391	SHE
SCFD1	-0.135057	6.25427	0.62256	0.448671	0.778978	SHE
COCH	-0.558328	2.89989	2.62143	0.136962	0.469833	SHE
STRN3	-0.389957	8.86475	6.35971	0.030613	0.200113	SHE
AP4S1	-0.14492	4.9321	0.511767	0.490983	0.80604	SHE
HECTD1	0.0173991	7.45433	0.015774	0.902579	0.973243	SHE
HEATR5A	0.0349989	5.41708	0.0448439	0.836608	0.952842	SHE
DTD2	0.322071	3.11328	0.89684	0.366282	0.720446	SHE
NUBPL	-0.239596	7.23251	2.82504	0.124185	0.445179	SHE
ARHGAP5	-0.0963818	7.08259	0.471343	0.508208	0.8155	SHE
U6.392						SHE
AKAP6	-0.177028	3.81911	0.467017	0.510116	0.815778	SHE
NPAS3	-0.183543	3.79617	0.539412	0.479794	0.799111	SHE
EGLN3	-0.059097	3.86315	0.0500881	0.827483	0.949821	SHE
ENSOARG00020005825	0.499618	5.40666	8.53117	0.015511	0.129091	SHE
ENSOARG00020005839	-0.0806847	4.5035	0.158521	0.699014	0.903615	SHE
U1.34						SHE
U1.35						SHE
U1.36						SHE
U1.37						SHE
U1.38						SHE
U1.39	0.0626956	4.46002	0.062292	0.808605	0.944443	SHE
SNX6	-0.0494472	6.11282	0.108243	0.749041	0.922996	SHE
U3.11						SHE
CFL2	-0.378807	3.0316	1.14613	0.30989	0.671885	SHE
BAZ1A	-0.432795	6.19755	7.86839	0.0188887	0.146169	SHE
ENSOARG00020006421	-0.0143049	4.65346	0.0052959	0.943443	0.985714	SHE
SRP54	-0.225125	6.24323	2.1205	0.17646	0.52933	SHE
FAM177A1	-0.0697482	3.97758	0.0888635	0.77182	0.929575	SHE
PPP2R3C	0.0134441	3.27629	0.00184962	0.966555	0.99287	SHE
PSMA6	-0.199498	7.09552	2.05677	0.182504	0.536974	SHE
U6.394						SHE
NFKBIA	0.806637	5.47817	14.2257	0.00374974	0.0483745	SHE
ENSOARG00020007449	-0.0290257	3.09471	0.00853358	0.92825	0.981979	SHE
U1.40						SHE
U1.41						SHE
U1.42						SHE
U1.43						SHE
U1.45	-0.0512732	4.72912	0.0487727	0.829723	0.950594	SHE
RALGAPA1	-0.279763	6.53581	3.75806	0.0817137	0.35943	SHE
BRMS1L	-0.123239	3.66713	0.220208	0.649096	0.885596	SHE
ENSOARG00020010080	0.268039	1.88009	0.380833	0.579983	0.851776	SHE
MBIP	0.601574	5.70451	11.1627	0.00763188	0.0800793	SHE
ENSOARG00020010321						SHE
PAX9	0.737132	2.74125	3.19529	0.1046	0.410034	SHE
SLC25A21	-0.0461631	9.48913	0.0891133	0.771509	0.929575	SHE
MIPOL1	0.847246	6.54431	32.1534	0.000218502	0.0057118	SHE
FOXA1	-0.231142	4.55448	1.21593	0.296371	0.659985	SHE
U6.395						SHE
ENSOARG00020011571	-0.28033	4.40521	1.86968	0.201898	0.562849	SHE
ENSOARG00020011587	-0.570448	3.5877	3.93055	0.0759843	0.344555	SHE
U6.396						SHE
ENSOARG00020011693						SHE
CLEC14A						SHE
ENSOARG00020011786	0.610071	7.21748	6.07435	0.0337462	0.211189	SHE
SEC23A	-0.0258568	6.66732	0.032467	0.860659	0.958926	SHE
GEMIN2	0.126359	2.90143	0.139141	0.717037	0.9095	SHE
TRAPPC6B	-0.0220173	3.40399	0.00510295	0.944481	0.986171	SHE
PNN	-0.176806	7.67443	1.60061	0.234924	0.599572	SHE
ENSOARG00020014527	0.0393996	8.88192	0.0724107	0.793411	0.938248	SHE
FBXO33	-0.0550487	7.07116	0.146634	0.709906	0.906892	SHE
ENSOARG00020020407						SHE
ENSOARG00020020419						SHE
ENSOARG00020006211						SHE
LRFN5	-0.113908	2.81802	0.11413	0.74258	0.919467	SHE
U4.18						SHE
ENSOARG00020006279						SHE
ENSOARG00020006301						SHE
ENSOARG00020006326						SHE
ENSOARG00020006333						SHE
ENSOARG00020006348						SHE
ENSOARG00020006448						SHE
ENSOARG00020006460						SHE
ENSOARG00020006473						SHE
C14orf28						SHE
KLHL28	0.0819407	4.78843	0.152811	0.704184	0.906138	SHE
TOGARAM1	0.170798	4.81405	0.693603	0.424673	0.763483	SHE
PRPF39	-0.0234586	7.59917	0.0288387	0.868589	0.961971	SHE
ENSOARG00020007061	-0.358188	3.87337	2.15528	0.173272	0.524971	SHE
ENSOARG00020007130	0.0504104	4.317	0.0540615	0.8209	0.947845	SHE
ENSOARG00020007227	-0.0443317	2.8739	0.0179741	0.896049	0.970674	SHE
ENSOARG00020007281	-1.01555	2.52175	6.75041	0.0268793	0.184082	SHE
TGM5						SHE
TGM7						SHE
ENSOARG00020007742						SHE
ADAL	-0.0470245	4.55385	0.0561654	0.817518	0.94685	SHE
ZSCAN29	0.320208	3.50833	1.17314	0.304556	0.665777	SHE
ENSOARG00020008109						SHE
TUBGCP4	-0.391687	4.18504	2.89049	0.120403	0.438002	SHE
TP53BP1	0.191122	5.14947	1.22611	0.29447	0.658353	SHE
MAP1A						SHE
PPIP5K1	0.281489	4.1417	1.23664	0.292523	0.657455	SHE
ENSOARG00020009302						SHE
STRC						SHE
CATSPER2	0.184718	3.33474	0.284671	0.605485	0.864372	SHE
PDIA3	-0.0130028	6.6865	0.00741232	0.933116	0.983103	SHE
ELL3	-0.394625	2.51173	1.14076	0.310967	0.671885	SHE
ENSOARG00020009854	0.159137	7.57494	1.28142	0.284438	0.65041	SHE
ENSOARG00020010011	-0.490175	2.81454	2.06823	0.181397	0.535306	SHE
SERINC4	0.522556	2.08517	1.64402	0.229127	0.593438	SHE
HYPK	-0.106111	4.61159	0.30446	0.593395	0.857972	SHE
MFAP1	-0.10859	3.42546	0.147935	0.70869	0.906802	SHE
WDR76	-0.105985	4.20498	0.228427	0.643122	0.883443	SHE
ENSOARG00020010853						SHE
FRMD5	0.998668	7.41115	15.932	0.00263051	0.0376746	SHE
ENSOARG00020011557						SHE
DGLUCY						SHE
CCDC88C						SHE
PPP4R3A	0.215188	6.58634	2.24234	0.165617	0.514102	SHE
ENSOARG00020012834						SHE
CATSPERB	3.02924e-05	3.32431	-2.01515e-11	1	1	SHE
TC2N						SHE
FBLN5						SHE
TRIP11	-0.147662	7.60461	1.03941	0.332344	0.691693	SHE
ENSOARG00020014395	0.28531	4.50272	2.01838	0.186276	0.542671	SHE
ENSOARG00020015612	0.235622	4.53907	1.15358	0.308406	0.669865	SHE
CPSF2	-0.0653841	4.45363	0.0962913	0.762792	0.927359	SHE
SLC24A4	0.755741	3.09388	5.21835	0.0458229	0.255176	SHE
ENSOARG00020016042	0.0971479	6.76403	0.466648	0.51028	0.815778	SHE
5S-rRNA.6						SHE
LGMN	-0.406121	3.24726	1.31519	0.27855	0.643739	SHE
ENSOARG00020016259						SHE
GOLGA5	-0.0792085	5.33976	0.188525	0.673503	0.892057	SHE
ITPK1	-0.0631595	4.21541	0.0743709	0.790707	0.937131	SHE
TMEM251	-0.421987	1.86701	0.983845	0.353963	0.711005	SHE
ENSOARG00020016830	0.0419532	3.56862	0.0241056	0.879752	0.965329	SHE
ENSOARG00020016863	-0.103271	2.97903	0.099038	0.759552	0.926215	SHE
BTBD7	-0.108659	7.10579	0.540506	0.479361	0.798712	SHE
UNC79	-0.221727	2.32034	0.332911	0.576897	0.849659	SHE
ENSOARG00020019591	0.602373	2.34023	2.29594	0.161122	0.508122	SHE
ENSOARG00020019682						SHE
CCDC197						SHE
OTUB2	-0.0649663	2.0101	0.0236747	0.907999	0.975675	SHE
DDX24	0.0174706	6.59578	0.0135931	0.909528	0.975937	SHE
ENSOARG00020020236	0.142668	4.45274	0.496619	0.497312	0.809066	SHE
ENSOARG00020020253	-1.09736	6.49495	45.3483	5.53058e-05	0.00212042	SHE
ENSOARG00020020306	-1.17137	2.01222	7.0072	0.0247264	0.174594	SHE
ENSOARG00020020343						SHE
ENSOARG00020020363	0.0567657	7.45821	0.155524	0.701714	0.904826	SHE
ENSOARG00020020396	-0.800275	6.15862	5.95398	0.0351851	0.217402	SHE
Insig2.1						SHE
ENSOARG00020020448	-0.396192	7.68307	6.3244	0.0309807	0.201264	SHE
ENSOARG00020020557						SHE
PPP4R4	0.229088	3.66501	0.668086	0.433044	0.767696	SHE
SERPINA10	0.448141	7.57262	10.3022	0.00951323	0.0929266	SHE
SERPINA6	1.91864	2.50126	21.3005	0.000996079	0.0184471	SHE
SERPINA1	0.516112	8.8735	12.1292	0.00602824	0.0676084	SHE
ENSOARG00020021240						SHE
SERPINA11	-0.00833677	5.04285	0.0018467	0.966581	0.99287	SHE
SERPINA14						SHE
SERPINA5	0.459789	6.72469	10.2492	0.00964645	0.0938205	SHE
ENSOARG00020010251	-0.0412134	11.4089	0.0470568	0.832693	0.951265	SHE
ENSOARG00020010306						SHE
ENSOARG00020010401						SHE
ENSOARG00020010498						SHE
ENSOARG00020010813	-0.221964	7.35974	1.9981	0.188311	0.545006	SHE
ENSOARG00020010861	0.0976919	8.68153	0.425535	0.529115	0.825727	SHE
DICER1	-0.0895722	5.60503	0.303945	0.593704	0.858101	SHE
CLMN	0.124711	7.39068	0.734629	0.411753	0.753253	SHE
SYNE3	0.052291	6.25521	0.0755959	0.789037	0.936186	SHE
ENSOARG00020012705	0.0559472	3.14204	0.0324109	0.860778	0.958926	SHE
GLRX5	-0.299991	4.35324	1.86871	0.202007	0.563036	SHE
ENSOARG00020012898						SHE
C14orf132	-1.824	3.24115	24.8503	0.000574823	0.0119812	SHE
ENSOARG00020013040	-0.535872	8.18845	9.58586	0.0115226	0.104988	SHE
BDKRB2						SHE
ATG2B	-0.30768	6.13574	3.57532	0.0883853	0.376061	SHE
GSKIP	-0.332153	5.35826	3.43894	0.0938142	0.388492	SHE
AK7	-1.01721	3.19582	6.52495	0.0289611	0.19358	SHE
ENSOARG00020014120						SHE
PAPOLA	-0.204927	8.64479	2.02118	0.185997	0.542304	SHE
VRK1	0.322646	3.28519	1.18846	0.301589	0.663997	SHE
ENSOARG00020015051						SHE
ENSOARG00020015059						SHE
BCL11B						SHE
SETD3	0.0482263	7.02778	0.119021	0.737352	0.91692	SHE
CCNK	-0.266956	3.74028	1.08102	0.323315	0.683434	SHE
ENSOARG00020015705						SHE
HHIPL1	2.15876	3.00642	32.6566	0.000205759	0.00550622	SHE
CYP46A1						SHE
EML1	1.95431	6.04763	145.487	3.20897e-07	5.68821e-05	SHE
ENSOARG00020016600						SHE
EVL	0.339514	4.97432	3.33263	0.0983392	0.397044	SHE
DEGS2	1.95574	2.25553	18.2119	0.00170031	0.0273029	SHE
YY1	0.100787	5.89172	0.409366	0.536887	0.829552	SHE
SLC25A29	0.245235	5.02972	1.58274	0.237369	0.602813	SHE
ENSOARG00020017131	-0.416345	1.69451	0.530202	0.483471	0.80112	SHE
SLC25A47	0.0804271	7.83384	0.224551	0.645922	0.884468	SHE
WARS1	-0.356721	2.74141	1.03353	0.33365	0.692247	SHE
ENSOARG00020017489						SHE
BEGAIN	4.22377	3.62607	111.662	1.08413e-06	0.000135257	SHE
DLK1	0.420651	2.24979	1.04295	0.331562	0.69118	SHE
ENSOARG00020018491						SHE
ENSOARG00020018687						SHE
MIR370						SHE
ENSOARG00020018715						SHE
ENSOARG00020018730						SHE
ENSOARG00020018733						SHE
ENSOARG00020018744						SHE
ENSOARG00020018753						SHE
ENSOARG00020018889						SHE
ENSOARG00020018968						SHE
ENSOARG00020018983						SHE
ENSOARG00020019016						SHE
ENSOARG00020019034						SHE
ENSOARG00020019123						SHE
ENSOARG00020019176						SHE
ENSOARG00020011386						SHE
PPP2R5C	-0.0508175	6.57015	0.102065	0.756038	0.925515	SHE
DYNC1H1	0.265079	5.34187	2.27806	0.162603	0.509615	SHE
ENSOARG00020012559						SHE
HSPCA	-0.274814	7.23404	3.94514	0.0755229	0.343588	SHE
WDR20	0.0716667	6.54775	0.247466	0.629781	0.875785	SHE
MOK						SHE
CINP	0.36606	4.02695	2.5314	0.143148	0.480173	SHE
TECPR2	0.118725	5.01933	0.429812	0.527096	0.825712	SHE
ANKRD9	0.162409	4.77108	0.749532	0.407216	0.75089	SHE
RCOR1	0.187001	6.50799	1.6713	0.225582	0.588826	SHE
TRAF3	0.193994	7.01726	1.8906	0.199599	0.560792	SHE
AMN	0.456607	5.518	7.11798	0.0238629	0.170526	SHE
CDC42BPB	-0.126676	7.36068	0.821817	0.386287	0.734732	SHE
LBHD2						SHE
TNFAIP2	1.20546	5.56176	35.7819	0.000143892	0.00429755	SHE
ENSOARG00020014513	0.293429	5.13387	2.48319	0.146608	0.485973	SHE
ENSOARG00020014735						SHE
ENSOARG00020014745						SHE
ENSOARG00020014751						SHE
ENSOARG00020014771						SHE
EIF5	-0.13739	7.51542	0.961083	0.350377	0.707923	SHE
ENSOARG00020014907						SHE
MARK3	0.102417	7.48825	0.549388	0.475866	0.796477	SHE
CKB	0.085953	2.00947	0.0436233	0.852387	0.956133	SHE
TRMT61A						SHE
BAG5	-0.2881	2.17172	0.485155	0.502201	0.811274	SHE
COA8	0.198671	4.09144	0.783179	0.397258	0.743069	SHE
ENSOARG00020016907	-0.166451	5.95702	1.15843	0.307444	0.66884	SHE
ENSOARG00020017370	0.457236	1.95442	0.713312	0.418386	0.757879	SHE
ZFYVE21	-0.575125	4.82924	8.49706	0.0156659	0.130058	SHE
PPP1R13B	0.16289	4.42331	0.641935	0.441908	0.772985	SHE
ENSOARG00020017719	0.520567	4.894	6.25906	0.0316758	0.203551	SHE
TDRD9	0.106119	2.46772	0.0705632	0.795995	0.938715	SHE
ASPG	4.18248	5.00557	280.107	1.46474e-08	6.44909e-06	SHE
KIF26A						SHE
ENSOARG00020019318						SHE
ENSOARG00020019324						SHE
TMEM179						SHE
ENSOARG00020019462						SHE
ADSS1	-0.376364	2.89273	0.815873	0.387944	0.736139	SHE
SIVA1	-0.33796	3.33968	1.18598	0.302066	0.663997	SHE
AKT1	0.0083372	3.03629	0.000679128	0.97973	0.99474	SHE
ZBTB42						SHE
CEP170B						SHE
CLBA1						SHE
CDCA4						SHE
JAG2						SHE
NUDT14						SHE
ENSOARG00020011076						SHE
ENSOARG00020011162	-0.226912	2.60265	0.36735	0.558159	0.840478	SHE
BTBD6	-0.12926	2.77321	0.134281	0.721782	0.911343	SHE
ENSOARG00020011353	0.15542	2.81915	0.213292	0.65423	0.886928	SHE
PACS2	-0.17363	3.04362	0.292913	0.600384	0.861597	SHE
TEX22						SHE
ENSOARG00020012510	0.252895	4.56024	1.53953	0.243425	0.608044	SHE
ENSOARG00020012760						SHE
CRIP2	0.538034	4.98735	7.39897	0.0218322	0.160619	SHE
ENSOARG00020012857	0.856395	3.67002	5.57917	0.040174	0.236351	SHE
TEDC1						SHE
TMEM121						SHE
ENSOARG00020013434						SHE
ENSOARG00020013555	0.250427	3.78373	0.91643	0.361319	0.715456	SHE
ENSOARG00020013655	0.0451468	2.9161	0.0187414	0.893868	0.969931	SHE
ENSOARG00020014310						SHE
PARD6G						SHE
ADNP2	-0.0257222	5.2467	0.0228878	0.882802	0.96667	SHE
ENSOARG00020011645	-0.337787	4.51967	2.92244	0.118611	0.434843	SHE
ENSOARG00020011706	0.313439	4.47409	2.11021	0.177418	0.530352	SHE
TXNL4A	-0.232391	4.41486	1.14042	0.311034	0.671885	SHE
HSBP1L1						SHE
SLC66A2	0.0999995	6.39288	0.398828	0.542072	0.831874	SHE
KCNG2	0.0236841	1.86592	0.00301809	0.969781	0.993342	SHE
ENSOARG00020012165						SHE
CTDP1	-0.278562	3.89917	1.34512	0.273471	0.637443	SHE
NFATC1	0.297405	4.82645	2.22898	0.166762	0.515584	SHE
ATP9B	0.239718	7.07358	2.66241	0.134259	0.465455	SHE
ENSOARG00020015046						SHE
ENSOARG00020015058						SHE
GALR1						SHE
ENSOARG00020015153	0.117995	5.25521	0.480296	0.504299	0.812654	SHE
ZNF236	-0.0222496	5.03322	0.0152571	0.904179	0.974011	SHE
ENSOARG00020015995						SHE
ENSOARG00020016047	0.908273	5.06315	9.9347	0.0104857	0.0992509	SHE
ENSOARG00020016086						SHE
TSHZ1	0.062662	7.432	0.192635	0.670203	0.890126	SHE
ZADH2	-0.311693	5.90568	4.09527	0.0709732	0.330845	SHE
ENSOARG00020016223	0.25877	7.7989	3.31898	0.0989399	0.39794	SHE
CNDP1						SHE
CNDP2	-0.022151	6.9795	0.0248861	0.877838	0.964625	SHE
ENSOARG00020016651						SHE
C18orf63	0.209982	2.1862	0.190024	0.672295	0.891297	SHE
CYB5A	-0.312279	9.23398	3.90957	0.0766538	0.346653	SHE
TIMM21	-0.385758	3.80019	2.29699	0.161035	0.507967	SHE
FBXO15						SHE
ENSOARG00020017244						SHE
ENSOARG00020017309						SHE
NETO1						SHE
ENSOARG00020017645						SHE
ENSOARG00020017669						SHE
SOCS6						SHE
RTTN	0.0372837	5.15376	0.0454621	0.835505	0.952221	SHE
ENSOARG00020020639						SHE
DOK6	-0.225552	3.53794	0.68928	0.426073	0.764197	SHE
ENSOARG00020020788						SHE
ENSOARG00020020802	-0.296352	3.15158	0.872163	0.372683	0.723921	SHE
TMX3	0.135382	5.18329	0.612528	0.452242	0.781277	SHE
ENSOARG00020021213						SHE
DSEL						SHE
CDH19						SHE
CDH7	0.156272	2.22199	0.138709	0.717455	0.9095	SHE
ENSOARG00020021593						SHE
ENSOARG00020021601						SHE
SERPINB8						SHE
ENSOARG00020021657						SHE
SYT4						SHE
ENSOARG00020014214						SHE
ENSOARG00020014223						SHE
PIK3C3	-0.0525683	6.98737	0.137235	0.718887	0.909827	SHE
ENSOARG00020015109						SHE
ENSOARG00020015146						SHE
Metazoa-SRP.15						SHE
ENSOARG00020015207						SHE
ENSOARG00020015229						SHE
ENSOARG00020015262						SHE
ENSOARG00020015299						SHE
ENSOARG00020015315						SHE
CELF4	0.019745	5.74085	0.011758	0.915828	0.977975	SHE
KIAA1328	0.14715	7.12577	1.03642	0.333008	0.691815	SHE
TPGS2	-0.146809	4.56618	0.545553	0.47737	0.797459	SHE
FHOD3	-0.662072	3.33078	4.09278	0.071046	0.330845	SHE
MOCOS	-0.0493309	7.30316	0.124653	0.73148	0.915122	SHE
ELP2	-0.222162	6.38027	2.29263	0.161395	0.508513	SHE
SLC39A6	0.150848	2.3073	0.150724	0.706102	0.906646	SHE
ENSOARG00020021724	0.163042	6.20906	1.11844	0.315499	0.67602	SHE
C18orf21	0.070149	4.83593	0.146335	0.710187	0.906892	SHE
ENSOARG00020021861						SHE
GALNT1	0.0496982	6.60681	0.117151	0.739336	0.917751	SHE
INO80C	0.182326	4.02341	0.618438	0.450132	0.779776	SHE
ZNF24	0.252396	6.29493	2.61942	0.137096	0.469884	SHE
ENSOARG00020022215	0.478233	5.84225	9.14753	0.0130078	0.114323	SHE
ZSCAN30						SHE
MAPRE2	1.70279	3.46384	20.0773	0.00122246	0.021474	SHE
ENSOARG00020022423						SHE
DTNA	-0.373615	2.45999	1.00348	0.340442	0.69833	SHE
NOL4	-0.116032	4.34526	0.24546	0.631156	0.876387	SHE
ASXL3	-0.0238815	2.1959	0.00370991	0.95303	0.989614	SHE
CCDC178	0.00561856	3.5794	0.000340277	0.985651	0.995291	SHE
KLHL14						SHE
GAREM1	0.577404	8.62015	15.8976	0.00264871	0.0378954	SHE
ENSOARG00020024493	2.36475	4.88271	110.255	1.14861e-06	0.00013719	SHE
ENSOARG00020024526	0.0360341	4.78021	0.0288024	0.868671	0.961971	SHE
RNF125	0.113806	5.94167	0.526309	0.485041	0.801783	SHE
TRAPPC8	-0.211293	6.60716	2.09133	0.179193	0.53216	SHE
B4GALT6						SHE
TTR	0.0445693	9.87439	0.0566687	0.816719	0.946612	SHE
DSG2	-0.608732	5.88725	10.6868	0.00860999	0.0872441	SHE
ENSOARG00020024927	-0.476267	3.72322	3.11159	0.108664	0.417084	SHE
DSG4	-0.414232	3.7987	2.54314	0.142321	0.479147	SHE
DSG1	-0.429058	4.4604	3.07342	0.110583	0.420198	SHE
DSC1						SHE
DSC2	0.0580787	5.98017	0.116379	0.74016	0.918236	SHE
ENSOARG00020025211	0.159474	1.71021	0.126547	0.733621	0.915972	SHE
ENSOARG00020025215						SHE
CDH2	0.524079	10.1958	7.33744	0.0222583	0.162354	SHE
ENSOARG00020025350						SHE
CHST9	-0.161075	2.89645	0.211463	0.655605	0.887058	SHE
AQP4						SHE
ENSOARG00020025390						SHE
KCTD1	0.494186	4.50738	4.87996	0.052035	0.275268	SHE
ENSOARG00020025400						SHE
TAF4B	-0.029595	3.9167	0.0154068	0.903713	0.973922	SHE
ENSOARG00020025425						SHE
PSMA8	-0.36825	1.59766	0.652155	0.469097	0.792434	SHE
SS18	-0.193654	5.24328	1.26327	0.287677	0.653328	SHE
ZNF521	0.209296	2.47899	0.325751	0.580957	0.851944	SHE
HRH4						SHE
ENSOARG00020025524	-0.166253	4.31283	0.542271	0.478663	0.798589	SHE
OSBPL1A	0.126864	7.56855	0.602836	0.455736	0.784111	SHE
CABYR	-0.193785	6.99873	1.24074	0.291769	0.65672	SHE
TTC39C	-0.17224	8.87791	1.26376	0.287588	0.653328	SHE
U6.400						SHE
LAMA3	0.0412997	4.99547	0.0447918	0.991281	0.997052	SHE
ANKRD29						SHE
ENSOARG00020025767	-0.522298	3.41746	3.10707	0.108889	0.417307	SHE
RMC1	0.0980507	3.87644	0.148832	0.707855	0.90676	SHE
RIOK3	0.019994	5.99792	0.0137263	0.909088	0.975866	SHE
TMEM241	-0.911386	6.52971	36.7926	0.000128866	0.00395257	SHE
CABLES1	0.191687	4.18181	0.397364	0.5428	0.832099	SHE
ENSOARG00020025903	0.119959	4.44728	0.349322	0.56781	0.844934	SHE
ENSOARG00020025909	0.537024	5.07231	7.10404	0.0239695	0.171109	SHE
ENSOARG00020025910						SHE
GATA6	0.360407	5.49158	4.84075	0.0528201	0.277499	SHE
MIB1	0.534391	7.12739	14.2813	0.00370506	0.0479744	SHE
ENSOARG00020006314	0.139435	3.71018	0.256178	0.623892	0.873116	SHE
ABHD3	0.563468	2.7725	1.84617	0.204527	0.566819	SHE
SNRPD1	-0.363646	4.98067	2.04508	0.183641	0.538342	SHE
ESCO1	0.0560951	5.55795	0.11962	0.73672	0.91692	SHE
GREB1L	-0.000436248	5.17915	6.04829e-06	0.998087	0.999772	SHE
U2.24						SHE
ROCK1	-0.106258	8.20247	0.570054	0.467905	0.792152	SHE
USP14	-0.0451112	5.21515	0.0496843	0.828168	0.950047	SHE
THOC1	-0.11726	6.0244	0.591287	0.459961	0.786453	SHE
ENSOARG00020008122	1.07901	6.05759	48.1155	4.32839e-05	0.00182905	SHE
COLEC12	-0.424133	2.93195	1.16216	0.306708	0.668502	SHE
CLUL1						SHE
TYMS						SHE
ENOSF1	0.159466	5.68636	0.957845	0.351154	0.70817	SHE
YES1	0.252626	6.25093	2.01113	0.186999	0.543682	SHE
ENSOARG00020009340						SHE
METTL4	-0.255258	2.85968	0.528027	0.484347	0.801286	SHE
NDC80						SHE
SMCHD1	0.0598686	6.72096	0.148741	0.707939	0.90676	SHE
LPIN2	-0.0260414	6.92675	0.02866	0.868992	0.962027	SHE
MYOM1						SHE
MRCL3	0.116516	5.16203	0.42718	0.528337	0.825727	SHE
ENSOARG00020012316	0.1262	3.19881	0.176567	0.683358	0.896672	SHE
tgif1	0.196548	4.85383	1.1371	0.311704	0.671897	SHE
DLGAP1	-0.756712	4.95691	16.1832	0.00250208	0.0362535	SHE
ENSOARG00020015037						SHE
AKAIN1						SHE
ZBTB14	0.359372	5.30184	4.32598	0.0646265	0.313852	SHE
EPB41L3						SHE
ENSOARG00020016279						SHE
ENSOARG00020016291						SHE
ENSOARG00020016316						SHE
ENSOARG00020016325						SHE
ARHGAP28						SHE
ENSOARG00020017120						SHE
PTPRM	0.0495262	4.78158	0.0604402	0.810848	0.944951	SHE
RAB12	0.286569	4.30445	1.347	0.273158	0.637205	SHE
MTCL1	1.32632	3.26659	18.3702	0.00165189	0.0266193	SHE
NDUFV2	0.41399	5.93809	7.27526	0.0226992	0.164536	SHE
ANKRD12	-0.15	8.47821	1.10206	0.318887	0.678507	SHE
TWSG1	0.200027	3.97542	0.7058	0.420764	0.760092	SHE
ENSOARG00020019733	-0.276701	5.15563	2.46798	0.147722	0.487852	SHE
PPP4R1	0.199251	4.85272	1.16629	0.305896	0.667561	SHE
RAB31	1.30628	1.6541	3.93186	0.0759427	0.344555	SHE
VAPA	0.19612	5.47322	1.40191	0.264188	0.628369	SHE
APCDD1	0.201371	5.09165	1.15093	0.308933	0.67037	SHE
NAPG	0.00149516	6.24188	0.000101631	0.992158	0.99755	SHE
PIEZO2	1.12768	3.14012	12.3088	0.00577705	0.0654833	SHE
GNAL	-0.410447	3.04692	1.47341	0.253109	0.617569	SHE
ENSOARG00020023400	0.155375	4.60562	0.64052	0.442396	0.773449	SHE
IMPA2	0.688927	4.31726	7.19899	0.0232546	0.167406	SHE
CIDEA	0.108715	1.90598	0.060183	0.811242	0.945087	SHE
TUBB6						SHE
AFG3L2	0.29485	4.97532	2.71984	0.130586	0.458346	SHE
PRELID3A	-0.123945	4.59042	0.378157	0.552531	0.837229	SHE
SPIRE1	0.733409	4.32436	10.3014	0.00951527	0.0929266	SHE
CEP76	0.0149074	3.34469	0.00258785	0.960445	0.99112	SHE
PSMG2	0.335895	3.70655	1.57001	0.239131	0.603975	SHE
ENSOARG00020024394						SHE
PTPN2	-0.0136774	6.05025	0.00622815	0.938677	0.985086	SHE
ENSOARG00020024431	0.0499947	6.06678	0.10661	0.750868	0.924081	SHE
LDLRAD4	-1.10796	4.88745	25.7692	0.000503363	0.0108025	SHE
FAM210A	0.0446672	5.51639	0.0745963	0.790399	0.93696	SHE
ENSOARG00020024610	0.028526	6.0239	0.0353615	0.854657	0.956691	SHE
MC2R						SHE
ENSOARG00020024688						SHE
SETBP1	-0.00576194	2.89219	0.000307413	0.986361	0.995352	SHE
SLC14A2						SHE
SLC14A1						SHE
SIGLEC15						SHE
EPG5	-0.0877902	5.72943	0.307179	0.591775	0.857355	SHE
ENSOARG00020024920						SHE
PSTPIP2	0.68116	1.96791	2.49863	0.145488	0.484444	SHE
ATP5F1A	0.31067	6.70691	3.82357	0.0794762	0.353922	SHE
HAUS1	0.378033	2.62813	0.913603	0.362028	0.716371	SHE
C18orf25	0.163978	5.42552	0.944692	0.354335	0.711005	SHE
RNF165						SHE
LOXHD1	0.00816299	2.16623	0.000429986	0.983982	0.995291	SHE
ST8SIA5						SHE
PIAS2	0.0315806	6.26421	0.0436528	0.838758	0.953316	SHE
KATNAL2						SHE
HDHD2	0.189404	3.84784	0.590265	0.460338	0.786673	SHE
ENSOARG00020010237	0.134143	4.42319	0.406794	0.538144	0.829808	SHE
SKOR2						SHE
SMAD2	0.115729	6.57486	0.48859	0.500727	0.810123	SHE
ZBTB7C						SHE
CTIF	-0.187398	7.29447	1.84294	0.204891	0.567208	SHE
SMAD7	-0.107464	5.2149	0.273262	0.612706	0.86817	SHE
DYM	0.24791	7.65966	2.99599	0.114611	0.427709	SHE
ENSOARG00020011257						SHE
C18orf32	0.0368227	5.75548	0.0526952	0.823134	0.948413	SHE
RPL17.2	0.0581956	3.96314	0.0537041	0.821482	0.948284	SHE
SNORD58						SHE
SNORD58.2						SHE
SNORD58.3						SHE
LIPG	-4.56753	2.70207	64.8245	1.22076e-05	0.00075737	SHE
ENSOARG00020011772						SHE
ACAA2	-0.770012	8.01481	20.2842	0.00118011	0.0209458	SHE
ENSOARG00020012057						SHE
ENSOARG00020012091						SHE
ENSOARG00020012171	-0.112104	8.25336	0.441994	0.521421	0.822741	SHE
ENSOARG00020013652	-0.0450523	7.47603	0.105361	0.752277	0.924568	SHE
SKA1						SHE
MAPK4	-1.89942	2.87915	27.28	0.00040772	0.00918311	SHE
MRO						SHE
ME2	-1.03659	4.10588	17.9418	0.00178693	0.0283525	SHE
ELAC1	0.0826379	3.95516	0.120375	0.735926	0.91679	SHE
SMAD4	-0.212575	5.36112	1.62515	0.231623	0.596067	SHE
MEX3C	-0.0117769	2.24563	0.000906268	0.97765	0.994233	SHE
ENSOARG00020016162						SHE
DCC	-0.391872	5.14044	4.40755	0.0625522	0.309115	SHE
MBD2	0.123305	5.25813	0.52867	0.484088	0.801286	SHE
POLI	-0.100026	5.40099	0.332755	0.576985	0.849659	SHE
STARD6	0.348795	2.54217	0.899745	0.36554	0.719564	SHE
ENSOARG00020017776	-0.464895	2.07297	1.11957	0.315268	0.675631	SHE
ENSOARG00020017825						SHE
RAB27B						SHE
CCDC68						SHE
TCF4	-0.44477	2.82072	1.29323	0.282359	0.64848	SHE
TXNL1	-0.0495847	5.81662	0.0935054	0.766132	0.928267	SHE
ENSOARG00020023680						SHE
WDR7	0.231749	7.25362	2.62679	0.136604	0.46941	SHE
ONECUT2	-0.612025	8.54429	18.0847	0.00174046	0.0278168	SHE
FECH	-0.405628	4.55713	4.15478	0.0692647	0.326725	SHE
NARS1	0.0303126	4.45185	0.0146027	0.906246	0.974846	SHE
ATP8B1	-0.523532	5.77008	10.7725	0.00842311	0.0860532	SHE
NEDD4L	0.733084	6.2264	21.8082	0.000917171	0.0174109	SHE
ENSOARG00020024768	0.0637974	12.6957	0.0776909	0.786215	0.935526	SHE
ALPK2						SHE
MALT1	0.980407	5.21502	29.403	0.000307668	0.00734155	SHE
ZNF532	2.27772	2.90349	31.6403	0.000232494	0.00592034	SHE
ENSOARG00020024938						SHE
ENSOARG00020024948	0.561587	2.03924	1.21521	0.296507	0.659985	SHE
SEC11C	0.222201	5.2477	1.66681	0.22616	0.589996	SHE
GRP						SHE
RAX						SHE
CPLX4						SHE
LMAN1	-0.237236	8.48756	2.48478	0.146493	0.485819	SHE
CCBE1	-0.437251	3.01615	1.82284	0.207179	0.569848	SHE
PMAIP1						SHE
ENSOARG00020025202	-0.267639	3.08394	0.527938	0.484383	0.801286	SHE
ENSOARG00020025336						SHE
CDH20						SHE
RNF152	0.903468	5.03808	23.1775	0.000739096	0.0145569	SHE
ENSOARG00020025437	0.154184	6.04607	1.00508	0.340075	0.698207	SHE
RELCH	-0.0286697	7.57244	0.0430432	0.83987	0.953316	SHE
ENSOARG00020025770						SHE
GLRX5.1						SHE
ENSOARG00020025780						SHE
ENSOARG00020025782	-0.802725	4.40266	15.0201	0.00316889	0.0429089	SHE
PHLPP1	-0.196493	6.65078	1.40923	0.263022	0.627272	SHE
BCL2	3.32418	5.49774	252.707	2.39198e-08	8.59161e-06	SHE
KDSR	-0.138578	3.97233	0.343848	0.570808	0.846498	SHE
ENSOARG00020025868	0.115624	4.60488	0.360515	0.561779	0.842607	SHE
ENSOARG00020025872	-0.173067	3.61127	0.362094	0.560939	0.841901	SHE
ENSOARG00020025877	0.299841	2.66579	0.732171	0.412509	0.753398	SHE
SERPINB5						SHE
SERPINB12						SHE
SERPINB13						SHE
ENSOARG00020014134						SHE
SERPINB11						SHE
SERPINB2						SHE
ENSOARG00020014406						SHE
URGCP	0.124402	7.08699	0.760045	0.404062	0.74831	SHE
ENSOARG00020014847	0.211072	4.72552	1.06355	0.327063	0.687265	SHE
DBNL	-0.071424	4.73723	0.145811	0.710679	0.906892	SHE
PGAM2	-0.635481	2.05317	2.12776	0.175789	0.528655	SHE
VOPP1	-0.0863001	2.62349	0.0596264	0.812098	0.945229	SHE
LANCL2	0.0330594	7.53849	0.0568036	0.816506	0.946456	SHE
ENSOARG00020016345						SHE
EGFR	0.633882	8.56072	19.1746	0.00143007	0.0239204	SHE
ENSOARG00020017238						SHE
ENSOARG00020017292	-0.732028	2.14972	3.3332	0.0983142	0.397044	SHE
ENSOARG00020017329	0.00390279	6.10629	0.000675365	0.979786	0.99474	SHE
NEK10	0.464237	4.63807	4.63652	0.0571555	0.291614	SHE
SLC4A7	0.260572	6.69653	3.14912	0.106818	0.413487	SHE
EOMES						SHE
ENSOARG00020023810						SHE
ENSOARG00020023814						SHE
CMC1	0.195853	5.29273	1.29881	0.281385	0.647479	SHE
AZI2	0.0551864	6.38862	0.142256	0.714046	0.908845	SHE
ENSOARG00020023886						SHE
RBMS3	-0.16194	4.90835	0.753278	0.406088	0.750094	SHE
TGFBR2	-1.62823	5.10358	35.6574	0.000145886	0.00433811	SHE
GADL1	0.833304	3.41142	5.14884	0.047021	0.258369	SHE
OSBPL10	-0.167457	8.32714	1.27088	0.286313	0.652183	SHE
STT3B	-0.0386744	7.44896	0.0754038	0.789298	0.936281	SHE
ENSOARG00020024408						SHE
ENSOARG00020024410						SHE
GPD1L	2.41115	3.70779	65.7601	1.14726e-05	0.000726965	SHE
ENSOARG00020024424	0.235686	8.41469	2.75823	0.128202	0.453325	SHE
CMTM7	0.722998	2.83154	2.11917	0.176584	0.529364	SHE
ENSOARG00020024478						SHE
CMTM6	-0.0117003	5.04119	0.00442623	0.948287	0.987233	SHE
DYNC1LI1	-0.133	5.91494	0.587244	0.461456	0.787498	SHE
CNOT10	-0.219046	5.43696	1.74606	0.21624	0.581161	SHE
TRIM71						SHE
ENSOARG00020024808	0.284174	5.89303	2.7045	0.131555	0.460407	SHE
CCR4						SHE
ENSOARG00020024863						SHE
CRTAP						SHE
ENSOARG00020024898						SHE
FBXL2						SHE
ENSOARG00020024961	0.116554	5.91515	0.573976	0.46642	0.791123	SHE
CLASP2	-0.189471	6.23086	1.45288	0.256223	0.620288	SHE
PDCD6IP	-0.00537845	7.14142	0.00148111	0.97007	0.993342	SHE
ARPP21	-0.894486	2.17161	4.03617	0.0727224	0.335577	SHE
STAC	-0.251969	2.51125	0.43325	0.525482	0.824877	SHE
LRRFIP2	-0.160521	7.13178	1.22033	0.295548	0.659462	SHE
MLH1	0.0283191	5.01685	0.0224996	0.883793	0.966708	SHE
ENSOARG00020025756						SHE
EPM2AIP1	0.052202	7.1119	0.141145	0.715109	0.908845	SHE
TRANK1	-2.12056	7.06225	110.273	1.14776e-06	0.00013719	SHE
DCLK3						SHE
GOLGA4	-0.250109	8.67455	2.72835	0.130053	0.457133	SHE
ITGA9	0.430999	10.4896	5.49971	0.041341	0.240433	SHE
CTDSPL	-1.25742	6.88523	54.8839	2.49097e-05	0.00126391	SHE
VILL						SHE
PLCD1	-0.729176	3.48308	4.32671	0.0646077	0.313852	SHE
DLEC1	-0.95693	5.65933	15.3096	0.00298465	0.0410661	SHE
ACAA1	0.099691	7.10462	0.498246	0.496625	0.808401	SHE
MYD88	0.221651	1.95361	0.284991	0.616443	0.869239	SHE
OXSR1	-0.113347	6.50087	0.613689	0.451826	0.78094	SHE
SLC22A14						SHE
XYLB	0.273664	7.24804	3.56452	0.0888005	0.37717	SHE
ACVR2B	-0.480135	2.29318	1.23728	0.292405	0.657455	SHE
EXOG	-0.0169442	4.93025	0.00879325	0.92717	0.981979	SHE
SCN5A	1.57476	6.95158	116.71	8.85897e-07	0.000121961	SHE
U6.405						SHE
SCN10A						SHE
SCN11A						SHE
ENSOARG00020017210						SHE
WDR48	-0.0499656	4.99391	0.0729204	0.792704	0.938225	SHE
GORASP1	-0.893946	2.538	5.50162	0.0413125	0.240433	SHE
TTC21A						SHE
CSRNP1	0.679061	3.03266	4.39396	0.0628921	0.309678	SHE
CX3CR1						SHE
SLC25A38						SHE
ENSOARG00020018132	-0.995115	2.46182	5.18507	0.0463917	0.256253	SHE
RPSA	0.388707	7.74187	7.74586	0.0196078	0.149847	SHE
MOBP						SHE
MYRIP	0.229687	2.74925	0.431962	0.526085	0.825444	SHE
EIF1B	0.557713	4.25083	6.60942	0.0281588	0.190739	SHE
ENTPD3						SHE
RPL14	0.529035	7.53305	14.1812	0.00378591	0.04875	SHE
ENSOARG00020018912						SHE
ENSOARG00020018919						SHE
ENSOARG00020018961	-0.0229581	1.85115	0.00288731	0.966384	0.99287	SHE
ENSOARG00020019040						SHE
ENSOARG00020019075						SHE
ENSOARG00020019096						SHE
CTNNB1	-0.362974	7.12392	4.42892	0.0620227	0.307302	SHE
ULK4	0.146691	7.10402	1.04777	0.330501	0.690601	SHE
ENSOARG00020019793	0.549414	4.53986	7.64864	0.0202022	0.153359	SHE
ENSOARG00020019847						SHE
TRAK1	-0.0832038	7.26245	0.324671	0.581575	0.851982	SHE
LYZL4						SHE
VIPR1						SHE
SEC22C	-0.108257	2.43045	0.0618741	0.808667	0.944443	SHE
SS18L2	0.971486	2.81917	7.82784	0.0191231	0.147214	SHE
NKTR	0.168039	8.09355	1.43396	0.259141	0.623603	SHE
ENSOARG00020022378	-0.307988	3.36517	1.11511	0.316184	0.676108	SHE
ZBTB47						SHE
KLHL40						SHE
HHATL						SHE
ENSOARG00020022519						SHE
ENSOARG00020022604	0.0769166	3.73494	0.0874751	0.773553	0.930222	SHE
ENSOARG00020022643						SHE
ACKR2						SHE
CYP8B1	-1.5039	2.54669	10.7153	0.00854737	0.0869323	SHE
ENSOARG00020022692	-0.362303	2.28228	0.724183	0.414982	0.754508	SHE
POMGNT2	0.568201	3.8899	5.40493	0.042788	0.245075	SHE
SNRK	0.183375	6.57794	1.52097	0.246092	0.611377	SHE
ANO10	-0.211406	6.63703	1.93597	0.194728	0.554055	SHE
ABHD5	-0.814293	5.88752	26.8636	0.000431714	0.0095502	SHE
U6.407						SHE
TOPAZ1						SHE
TCAIM	0.256633	6.19156	2.41111	0.151987	0.494391	SHE
ZNF445	-0.0789109	3.68109	0.0923699	0.767508	0.928573	SHE
ENSOARG00020023547	0.554252	2.79768	2.63612	0.135985	0.468464	SHE
ZKSCAN7	0.303504	3.31569	0.89327	0.367198	0.720487	SHE
ZNF660						SHE
ZNF197	-0.235956	3.91194	0.973367	0.347455	0.704781	SHE
ZNF35	0.161887	4.3422	0.564097	0.470176	0.793435	SHE
ENSOARG00020023715	-0.00191936	2.09705	1.63925e-05	0.99685	0.99929	SHE
KIAA1143	-0.642011	2.81668	3.30556	0.0995348	0.398964	SHE
KIF15						SHE
ENSOARG00020024052	-0.0572283	2.31237	0.0225563	0.883647	0.966708	SHE
IRAK2	-0.339946	3.12316	0.743262	0.409115	0.751204	SHE
ENSOARG00020024142	-0.315523	3.3066	1.0769	0.324194	0.684056	SHE
ENSOARG00020024153	-0.099623	4.65867	0.273857	0.612324	0.868106	SHE
FANCD2						SHE
EMC3	-0.523719	5.82013	11.1398	0.00767562	0.0800953	SHE
CRELD1	0.257185	4.94107	2.00321	0.187795	0.544552	SHE
IL17RC	-0.221837	6.35561	1.86286	0.202657	0.563812	SHE
IL17RE						SHE
JAGN1	-0.0191927	3.11826	0.00292042	0.957983	0.990763	SHE
CIDEC						SHE
RPUSD3	-0.00915182	4.45606	0.00125683	0.972428	0.993342	SHE
ENSOARG00020025145	0.284384	2.37762	0.569674	0.468049	0.792152	SHE
ENSOARG00020025165						SHE
ARPC4	-0.29825	3.99407	1.65159	0.228136	0.592546	SHE
TADA3	0.172965	3.20909	0.315146	0.587082	0.855145	SHE
CAMK1						SHE
OGG1						SHE
BRPF1	0.4555	2.17753	0.944455	0.354393	0.711005	SHE
CPNE9						SHE
MTMR14	-0.0950053	5.16927	0.298965	0.596699	0.859652	SHE
LHFPL4	-0.500149	4.54363	4.88151	0.0520043	0.275268	SHE
SETD5	-0.160331	7.31279	1.28573	0.283678	0.649541	SHE
THUMPD3	-0.145772	5.85618	0.865462	0.374451	0.725018	SHE
SRGAP3	-0.706885	2.64837	3.77302	0.0811959	0.357728	SHE
RAD18	0.525634	5.33969	8.3903	0.016163	0.132498	SHE
OXTR	-0.349348	2.47152	0.447962	0.518682	0.821002	SHE
CAV3						SHE
SSUH2						SHE
LMCD1						SHE
GRM7	-0.305596	5.1333	2.84714	0.122891	0.442695	SHE
ENSOARG00020012075						SHE
ENSOARG00020012097						SHE
ENSOARG00020012101						SHE
ENSOARG00020012120						SHE
EDEM1	0.060086	6.26357	0.16229	0.69566	0.901391	SHE
ARL8B	-0.130732	5.73378	0.644873	0.440897	0.772879	SHE
BHLHE40	-0.499885	4.6991	3.90207	0.0768948	0.347184	SHE
ITPR1	-0.252775	8.19346	3.18084	0.105288	0.411279	SHE
SUMF1	-0.238392	5.97693	2.3744	0.154824	0.498983	SHE
ENSOARG00020014205	-0.0204104	2.79094	0.00331658	0.955227	0.989993	SHE
ENSOARG00020014258	0.927848	3.37587	9.70009	0.0111699	0.103355	SHE
CRBN	0.153948	4.7777	0.596706	0.45797	0.785687	SHE
TRNT1	0.17367	4.53344	0.666351	0.433623	0.767696	SHE
ENSOARG00020015004						SHE
CNTN4	-0.118702	4.22887	0.255506	0.624342	0.873209	SHE
ENSOARG00020015463						SHE
CNTN6	-0.117092	3.1481	0.131764	0.724278	0.911964	SHE
ENSOARG00020015744						SHE
CHL1	-2.1676	5.2042	129.412	5.51361e-07	8.85355e-05	SHE
ENSOARG00020016585						SHE
CNTN3	0.183853	2.83825	0.212147	0.65509	0.887014	SHE
ENSOARG00020016903						SHE
PDZRN3	-0.266172	2.2874	0.476422	0.505984	0.814023	SHE
PPP4R2	-0.0277693	6.8647	0.0378415	0.849715	0.955257	SHE
GXYLT2	-0.0708967	3.50587	0.0660149	0.802517	0.941755	SHE
SHQ1	-0.323113	5.39084	3.7884	0.0806677	0.356899	SHE
RYBP	0.0630073	7.23858	0.206124	0.659661	0.888224	SHE
FOXP1	-0.382919	8.66254	5.97239	0.0349602	0.216699	SHE
MDFIC2						SHE
ENSOARG00020020759						SHE
MITF	-0.291451	8.28315	3.81294	0.079834	0.354705	SHE
FRMD4B	0.302372	6.28653	3.84136	0.0788818	0.35231	SHE
LMOD3						SHE
ARL6IP5	-0.123484	5.82663	0.59214	0.459647	0.786343	SHE
UBA3	0.0601149	4.76388	0.101239	0.756991	0.925515	SHE
TMF1	-0.190465	6.08308	1.57398	0.23858	0.60388	SHE
EOGT	0.352471	2.86935	1.08174	0.323163	0.683397	SHE
ENSOARG00020022773	-0.0843577	2.39126	0.0347849	0.855832	0.956866	SHE
TAFA1	-0.0921849	3.32804	0.100309	0.758069	0.925515	SHE
SUCLG2	0.20347	8.49148	2.02637	0.185482	0.541607	SHE
ENSOARG00020023030						SHE
KBTBD8	-0.194771	2.0216	0.214395	0.653405	0.886397	SHE
LRIG1	0.40851	7.0612	8.07844	0.0177292	0.140935	SHE
SLC25A26	-0.0882849	5.73292	0.306135	0.592396	0.857554	SHE
ENSOARG00020023303						SHE
MAGI1	0.268474	10.2873	2.30709	0.160207	0.506994	SHE
U6.413	0.167184	1.40329	0.100748	0.761653	0.927108	SHE
ADAMTS9	1.3739	4.68544	18.1289	0.00172638	0.0276565	SHE
PRICKLE2	2.16577	6.12161	130.029	5.39405e-07	8.76469e-05	SHE
PSMD6	-0.217862	6.19759	1.32571	0.27675	0.641547	SHE
ATXN7	-0.0490499	7.40874	0.124961	0.731163	0.915054	SHE
THOC7	-0.220655	7.39956	2.15748	0.173074	0.524601	SHE
C3orf49						SHE
SNTN						SHE
SYNPR	-0.47192	2.40232	1.5702	0.239105	0.603975	SHE
ENSOARG00020024987	0.0331235	4.35069	0.0229896	0.882544	0.96667	SHE
C3orf14						SHE
PTPRG	0.0843332	10.332	0.259785	0.621491	0.871812	SHE
FHIT	0.0136618	7.70098	0.00811268	0.930036	0.982551	SHE
ENSOARG00020025372	-0.192238	5.79972	1.48055	0.252038	0.616909	SHE
ENSOARG00020025394						SHE
ENSOARG00020025398	-0.0427718	2.91664	0.0169281	0.8991	0.971722	SHE
FAM3D						SHE
FAM107A	0.667733	1.65982	1.61151	0.233451	0.598042	SHE
ACOX2	0.188809	9.17671	1.59739	0.235362	0.600188	SHE
KCTD6	-0.0693093	4.61508	0.128458	0.727597	0.913061	SHE
ENSOARG00020025507	0.716013	4.13357	10.1157	0.00999253	0.0959097	SHE
PDHB	0.0321459	4.29429	0.0213424	0.886796	0.967344	SHE
PXK	-0.175769	7.03296	1.51779	0.246552	0.611711	SHE
RPP14	-0.58128	3.10031	3.37112	0.0966699	0.394917	SHE
ABHD6	0.0462459	4.47774	0.043562	0.838923	0.953316	SHE
DNASE1L3	-0.54579	2.67805	1.48431	0.251476	0.616783	SHE
FLNB	0.155823	7.58184	1.24369	0.291228	0.65672	SHE
SLMAP	-0.084506	8.01897	0.367477	0.558092	0.840478	SHE
U6.415						SHE
DENND6A	-0.159459	4.75737	0.644633	0.44098	0.772879	SHE
ARF4	-0.151271	5.57512	0.772188	0.400468	0.74621	SHE
PDE12						SHE
DNAH12	-0.0123178	2.89752	0.00136573	0.971258	0.993342	SHE
ASB14						SHE
APPL1	-0.211282	4.58965	1.18018	0.303187	0.664665	SHE
HESX1	0.455307	2.37162	1.40305	0.264005	0.628369	SHE
IL17RD						SHE
ENSOARG00020018656	0.16268	3.11234	0.273892	0.612302	0.868106	SHE
ENSOARG00020019470						SHE
TASOR	0.195227	6.03762	1.62391	0.231788	0.596067	SHE
ENSOARG00020019824	-0.0953969	4.9296	0.270837	0.614266	0.868504	SHE
ERC2	0.2219	4.35763	0.718727	0.416685	0.756198	SHE
ENSOARG00020020344						SHE
WNT5A						SHE
CACNA2D3	-0.0285212	4.941	0.0248993	0.877806	0.964625	SHE
ENSOARG00020021190	-0.108668	5.19258	0.37845	0.55238	0.837229	SHE
ACTR8	0.0677378	4.3037	0.101405	0.756798	0.925515	SHE
IL17RB	0.310139	3.69902	1.21618	0.296324	0.659985	SHE
CHDH	0.651146	4.32229	9.18468	0.0128733	0.113506	SHE
CACNA1D	-0.0628199	4.53395	0.0945624	0.764858	0.928077	SHE
DCP1A	0.0883853	5.39689	0.257656	0.622906	0.872585	SHE
TKT	0.236456	4.4836	1.10853	0.317543	0.677588	SHE
PRKCD						SHE
ENSOARG00020023951	-0.273664	3.85856	1.17661	0.30388	0.665113	SHE
SFMBT1	-0.0992449	7.64984	0.48703	0.501395	0.810804	SHE
ENSOARG00020024121	0.0817781	4.6604	0.179579	0.68084	0.895411	SHE
ENSOARG00020024147						SHE
ITIH4	0.287997	8.91031	3.87075	0.077912	0.349925	SHE
ITIH3	0.0789345	9.05506	0.281767	0.607305	0.865262	SHE
ITIH1	-0.0200205	7.60349	0.0209142	0.887929	0.967921	SHE
NEK4	0.00284416	5.36687	0.000281347	0.986952	0.99549	SHE
SPCS1	-0.0743022	4.93992	0.171448	0.687699	0.898479	SHE
GLT8D1	-0.0858062	3.6022	0.0816485	0.780994	0.93384	SHE
ENSOARG00020024488	-0.195745	5.03364	1.16122	0.306894	0.668502	SHE
ENSOARG00020024511						SHE
ENSOARG00020024518						SHE
PBRM1	-0.249449	5.91981	2.63446	0.136094	0.468488	SHE
ENSOARG00020025644	0.0293364	2.45161	0.00296798	0.957642	0.990763	SHE
NT5DC2	0.0402157	1.95996	0.00924919	0.925312	0.981167	SHE
STAB1	-0.241764	3.38128	0.691196	0.425451	0.763977	SHE
NISCH	-0.276172	5.8363	3.10693	0.108896	0.417307	SHE
PHF7						SHE
ENSOARG00020025798						SHE
DNAH1						SHE
GLYCTK	-0.210759	4.56606	1.04523	0.331061	0.69103	SHE
ENSOARG00020025830						SHE
WDR82	-0.0803893	5.10257	0.212766	0.654624	0.887014	SHE
ENSOARG00020025833						SHE
PPM1M	0.65487	2.28666	2.31687	0.159409	0.505525	SHE
TWF2						SHE
ALAS1	-2.47308	8.43725	74.9385	6.48252e-06	0.00047827	SHE
POC1A	-1.96059	3.3294	37.9124	0.000114366	0.00362178	SHE
DUSP7	-0.621723	2.03738	2.27534	0.16283	0.509858	SHE
RPL29	0.304258	6.6659	3.71402	0.0832621	0.36343	SHE
ENSOARG00020025889	-0.126451	6.76649	0.386616	0.548203	0.834106	SHE
ABHD14A	0.530044	3.49896	3.60091	0.087411	0.373433	SHE
ABHD14B	-0.492282	2.91023	2.0883	0.17948	0.532549	SHE
PCBP4	-0.294754	2.11731	0.539699	0.483127	0.801045	SHE
GPR62	-0.127337	1.9861	0.08747	0.773559	0.930222	SHE
PARP3	-0.572471	5.56975	7.58083	0.0206298	0.155825	SHE
RRP9	-0.479262	3.53838	2.9927	0.114786	0.427841	SHE
IQCF1						SHE
ENSOARG00020026012						SHE
TEX264	-0.0762935	3.03289	0.0586721	0.813575	0.945749	SHE
RAD54L2	-0.0138576	5.771	0.00784658	0.93119	0.982747	SHE
ENSOARG00020026033	-0.195803	2.25687	0.256902	0.623409	0.872798	SHE
ENSOARG00020026035	0.42856	3.47903	1.79345	0.210587	0.572762	SHE
DCAF1	-0.0870025	6.09728	0.334252	0.576144	0.849424	SHE
ENSOARG00020026049						SHE
ENSOARG00020026057	0.365659	1.96145	0.447229	0.519017	0.821246	SHE
MANF	-0.196961	5.72795	1.16555	0.306042	0.667606	SHE
DOCK3	-0.361529	3.7481	1.96685	0.191503	0.548769	SHE
ENSOARG00020026081	0.469733	4.2701	4.69798	0.0558059	0.287541	SHE
MAPKAPK3	0.0733308	4.60496	0.139959	0.716248	0.909323	SHE
CISH	0.185383	2.06872	0.198319	0.665708	0.889275	SHE
HEMK1	-0.100974	4.3244	0.208443	0.657891	0.88796	SHE
C3orf18						SHE
CACNA2D2	-0.306766	2.56823	0.670642	0.432194	0.767696	SHE
TMEM115	0.0664817	2.42601	0.0312923	0.863174	0.959847	SHE
CYB561D2	0.105259	2.36245	0.0645511	0.804667	0.943062	SHE
NPRL2	-0.755288	3.10161	5.78253	0.0373669	0.225473	SHE
ZMYND10						SHE
RASSF1	-0.413775	5.42955	5.85826	0.0363833	0.221102	SHE
TUSC2						SHE
HYAL2						SHE
HYAL1						SHE
HYAL3						SHE
IFRD2	-0.0633557	5.05447	0.114883	0.741766	0.919122	SHE
GNAI2	-0.00546159	3.23884	0.000339814	0.985661	0.995291	SHE
SLC38A3	0.918479	4.88644	22.4017	0.000834276	0.0160834	SHE
SEMA3F						SHE
RBM5	-0.142936	7.16151	1.05471	0.328982	0.688904	SHE
RBM6	-0.00481607	7.66904	0.00121158	0.972928	0.993342	SHE
ENSOARG00020016063	-0.12393	1.98559	0.080241	0.782835	0.93414	SHE
MON1A	-0.48687	2.79676	1.68586	0.223721	0.587677	SHE
MST1R						SHE
TRAIP						SHE
UBA7						SHE
INKA1						SHE
CDHR4						SHE
IP6K1	0.101053	3.2373	0.113985	0.742736	0.919467	SHE
GMPPB	-0.219918	5.06362	1.15747	0.307635	0.669021	SHE
RNF123	-0.089057	4.55504	0.201471	0.663249	0.888752	SHE
AMIGO3						SHE
MST1	-0.244807	6.67403	2.81835	0.12458	0.446178	SHE
APEH	0.259207	4.44554	1.46909	0.25376	0.617722	SHE
BSN	-0.317654	2.44961	0.594404	0.458814	0.786301	SHE
DAG1	0.058803	4.36579	0.0788976	0.784608	0.934768	SHE
NICN1	-0.216713	1.87785	0.257609	0.622937	0.872585	SHE
ENSOARG00020020285	-0.067351	4.54946	0.114296	0.742399	0.919427	SHE
TCTA	1.16497	1.97963	6.5937	0.0283061	0.191281	SHE
RHOA	-0.191081	5.83451	1.51611	0.246795	0.6119	SHE
GPX1	0.176012	3.34436	0.363064	0.560424	0.841522	SHE
U6.417						SHE
USP4	-0.102754	5.33885	0.367366	0.558151	0.840478	SHE
C3orf62						SHE
ENSOARG00020021222						SHE
C3orf84						SHE
KLHDC8B	-0.258867	2.04101	0.368121	0.565661	0.843698	SHE
CCDC71						SHE
ENSOARG00020021399						SHE
LAMB2						SHE
USP19	0.14863	4.74999	0.629497	0.44623	0.776762	SHE
QARS1	-0.670351	2.70664	3.65069	0.0855537	0.368847	SHE
QRICH1	-0.107195	5.96693	0.484064	0.502671	0.811371	SHE
IMPDH2	0.354334	3.78503	1.71525	0.220027	0.584042	SHE
NDUFAF3	-0.0173893	4.52052	0.00758582	0.93234	0.982968	SHE
ENSOARG00020022471						SHE
DALRD3	-0.045619	4.3391	0.0461551	0.834276	0.951687	SHE
WDR6	-0.346148	2.68973	0.677528	0.429915	0.766735	SHE
P4HTM						SHE
ARIH2	0.255775	5.33116	2.15289	0.17349	0.525279	SHE
SLC25A20	-0.423279	6.21968	7.8541	0.0189709	0.146538	SHE
PRKAR2A	-0.345479	6.7253	5.10603	0.047778	0.260536	SHE
IP6K2	0.182635	6.37295	1.24242	0.291461	0.65672	SHE
NCKIPSD						SHE
CELSR3						SHE
SLC26A6						SHE
UQCRC1	0.281321	4.96516	1.67759	0.224775	0.587873	SHE
ENSOARG00020023939						SHE
PFKFB4	-2.38005	3.2117	43.5644	6.52108e-05	0.00239909	SHE
ENSOARG00020023999						SHE
ENSOARG00020024023	-0.49011	1.96858	1.39493	0.265304	0.628996	SHE
TREX1						SHE
ATRIP	0.565228	2.47779	1.79968	0.209858	0.572069	SHE
TMA7	0.527006	4.45136	6.79754	0.0264676	0.181746	SHE
CCDC51	1.30117	2.32445	10.2542	0.00963391	0.0937897	SHE
PLXNB1	1.0323	2.64517	8.11762	0.0175226	0.140027	SHE
SPINK8						SHE
ENSOARG00020024532	0.0711068	2.3098	0.0276273	0.87135	0.962908	SHE
ENSOARG00020024743						SHE
SC5						SHE
CDC25A						SHE
ENSOARG00020024914	-0.22005	5.66317	1.39309	0.265601	0.629176	SHE
DHX30	-0.0226704	5.13583	0.0170582	0.898715	0.971722	SHE
SMARCC1	-0.0759414	6.74933	0.280149	0.608324	0.865906	SHE
CSPG5						SHE
ELP6	0.35624	2.87446	1.15167	0.308785	0.670369	SHE
SCAP	0.409458	5.0892	4.73979	0.0549105	0.284215	SHE
PTPN23	-0.286468	4.73504	1.46554	0.254296	0.618494	SHE
KLHL18	0.0374404	4.88122	0.0387172	0.84801	0.955149	SHE
KIF9	0.424045	3.94704	3.08	0.11025	0.419514	SHE
ENSOARG00020011774						SHE
SETD2	0.153656	6.65866	1.03917	0.332398	0.691693	SHE
ENSOARG00020011968						SHE
NBEAL2	-0.0455294	2.26816	0.0131863	0.910886	0.976184	SHE
CCDC12	0.0886342	4.66674	0.209557	0.657046	0.887746	SHE
PTH1R						SHE
MYL3						SHE
ENSOARG00020024870						SHE
ENSOARG00020024887						SHE
ENSOARG00020024902						SHE
ENSOARG00020024934						SHE
ALS2CL	0.147858	3.72665	0.187093	0.674663	0.89285	SHE
TDGF1						SHE
LRRC2						SHE
RTP3	-0.296077	4.65026	2.25567	0.164484	0.511973	SHE
LTF						SHE
CCRL2						SHE
CCR5						SHE
CCR2						SHE
CCR3	0.120122	2.62925	0.108098	0.749203	0.922996	SHE
ENSOARG00020025190						SHE
XCR1						SHE
FYCO1	-0.611948	5.95423	13.0362	0.00488056	0.0582403	SHE
CCR9						SHE
LZTFL1	-0.492976	2.9613	2.09557	0.178792	0.53178	SHE
SLC6A20	0.213574	2.59589	0.308185	0.591178	0.857355	SHE
SACM1L	0.294527	6.76981	4.07597	0.0715386	0.332798	SHE
LIMD1	0.533072	3.2716	3.26127	0.101532	0.403069	SHE
LARS2	0.21147	5.77509	1.34012	0.274311	0.638048	SHE
CDCP1						SHE
CLEC3B	0.263837	3.62524	0.967537	0.348837	0.706212	SHE
EXOSC7	-0.127165	3.48652	0.189299	0.672879	0.891614	SHE
ZDHHC3	0.087084	4.51346	0.194343	0.668843	0.890126	SHE
TMEM42	-0.271101	2.86706	0.600674	0.456522	0.784118	SHE
SEC13	-0.233957	5.39855	1.99023	0.189107	0.545733	SHE
ENSOARG00020025530	0.336911	1.99859	0.546605	0.476956	0.797303	SHE
ATP2B2	0.112295	6.44421	0.456424	0.514846	0.819228	SHE
SLC6A11	-0.54916	8.54106	10.6537	0.0086835	0.0874955	SHE
SLC6A1						SHE
ATG7	-0.157393	7.77351	1.20467	0.298495	0.661076	SHE
VGLL4	0.0540086	3.6344	0.0306335	0.864606	0.960446	SHE
ENSOARG00020025707						SHE
TAMM41	-0.61237	4.12437	7.44042	0.0215508	0.159949	SHE
TMCC1	0.114357	8.46408	0.588353	0.461045	0.787206	SHE
PLXND1	-0.0474967	3.65531	0.0308034	0.864235	0.960347	SHE
ENSOARG00020025760						SHE
IFT122	0.0095926	2.99895	0.000876165	0.976977	0.994233	SHE
MBD4	-0.0693275	3.8264	0.0778774	0.785966	0.935526	SHE
EFCAB12						SHE
RPL32	0.522992	7.08718	13.8237	0.00409246	0.051577	SHE
ENSOARG00020025788						SHE
CAND2						SHE
TMEM40						SHE
RAF1	0.0229061	7.20984	0.0245838	0.878576	0.964826	SHE
MKRN2	-0.285587	4.08252	1.586	0.23692	0.602183	SHE
MKRN2OS	0.473485	3.35104	2.54818	0.141968	0.478449	SHE
TSEN2	-0.123334	4.06871	0.276953	0.610349	0.867143	SHE
PPARG						SHE
SYN2	-0.673735	2.08256	2.76717	0.127655	0.452446	SHE
ENSOARG00020025856						SHE
RBSN	-0.0948859	3.03132	0.0724668	0.793333	0.938237	SHE
MRPS25	0.177073	4.89025	0.638499	0.443095	0.774101	SHE
NR2C2	0.100821	4.36411	0.205332	0.660268	0.888254	SHE
ENSOARG00020025884						SHE
ENSOARG00020025886	0.0742304	1.41514	0.0234512	0.900475	0.971996	SHE
C3orf20	0.389353	2.69538	0.917257	0.361111	0.715456	SHE
CCDC174	-0.320744	4.32057	1.66297	0.226657	0.590615	SHE
GRIP2						SHE
SLC6A6	-0.77911	5.1762	5.95074	0.0352248	0.217485	SHE
ENSOARG00020025950	0.131399	3.48504	0.228352	0.643175	0.883443	SHE
ENSOARG00020025953	0.525172	8.67795	12.8029	0.00514842	0.0605782	SHE
ENSOARG00020025957	0.741012	4.36192	12.4614	0.00557343	0.0638186	SHE
CHCHD4	-0.308106	2.60363	0.679055	0.429413	0.766624	SHE
WNT7A						SHE
ENSOARG00020010730						SHE
HDAC11	0.468808	3.10856	1.80179	0.209612	0.571512	SHE
NUP210	-0.0934757	5.03925	0.209252	0.657277	0.887795	SHE
IQSEC1	-0.0361957	5.08778	0.0400485	0.845457	0.954557	SHE
ENSOARG00020015686	0.0171074	5.45825	0.0107231	0.919602	0.978997	SHE
ENSOARG00020015896						SHE
ENSOARG00020015899						SHE
EFCC1						SHE
RAB43	0.0460098	4.63615	0.0502505	0.827209	0.949666	SHE
ENSOARG00020016029	0.3616	3.33811	1.51399	0.247104	0.612425	SHE
CNBP	-0.0427137	5.7261	0.0492268	0.828946	0.950297	SHE
COPG1	0.223956	4.88114	1.43451	0.259054	0.623603	SHE
HMCES	0.377689	2.32268	0.97371	0.347373	0.704781	SHE
H1-10	0.815471	2.58991	4.90023	0.0516347	0.274026	SHE
ENSOARG00020016757						SHE
RAB7A	-0.273961	5.46733	2.64117	0.135651	0.467888	SHE
ENSOARG00020017009	-0.108565	5.54165	0.438199	0.523176	0.823816	SHE
GATA2						SHE
EEFSEC	0.0847171	5.06837	0.231663	0.640806	0.882758	SHE
RUVBL1	-0.349572	4.21074	2.6122	0.137579	0.470566	SHE
SEC61A1	0.210431	4.78348	1.1204	0.315097	0.675598	SHE
KBTBD12						SHE
MGLL	-0.30241	6.6653	2.54674	0.142068	0.478669	SHE
ENSOARG00020018130	-0.177962	3.81312	0.460033	0.513225	0.818276	SHE
ENSOARG00020018222						SHE
PODXL2						SHE
MCM2						SHE
TPRA1	0.343848	3.47987	1.47021	0.25359	0.617722	SHE
PLXNA1						SHE
ENSOARG00020019013	0.389565	3.27624	1.46935	0.253721	0.617722	SHE
TXNRD3	-0.0285654	3.82742	0.0120321	0.914857	0.977975	SHE
ENSOARG00020019263						SHE
CHST13	0.402637	4.29692	3.27314	0.100991	0.402262	SHE
UROC1	0.635429	5.5124	14.9281	0.00323029	0.0434816	SHE
SLC41A3	-0.349506	7.02409	4.91228	0.0513985	0.273291	SHE
ENSOARG00020019756	-0.380926	5.1978	4.47684	0.060855	0.303142	SHE
KLF15	0.0954515	5.96314	0.348664	0.568169	0.844972	SHE
CFAP100	0.646338	2.46817	2.2196	0.167573	0.516825	SHE
HELZ	-0.164069	7.70137	1.39464	0.265351	0.628999	SHE
ENSOARG00020009336	-0.137372	2.31103	0.100663	0.757658	0.925515	SHE
CACNG1						SHE
CACNG4						SHE
CACNG5	-0.461065	2.87614	1.73066	0.218122	0.582725	SHE
PRKCA	0.32633	6.71681	4.54633	0.0592097	0.298432	SHE
ENSOARG00020009506						SHE
APOH	0.434603	9.99795	7.20108	0.0232392	0.167406	SHE
CEP112	-0.0993342	7.33368	0.486356	0.501685	0.81094	SHE
AXIN2	-2.4325	4.19493	46.3352	5.06055e-05	0.00201074	SHE
RGS9						SHE
GNA13	0.303637	4.66366	2.30131	0.16068	0.507785	SHE
PRKAR1A	0.288989	7.79244	4.34026	0.0642572	0.313567	SHE
AMZ2						SHE
SLC16A6	0.0380718	1.9381	0.00592638	0.940178	0.985086	SHE
ARSG	-0.227527	5.45705	1.87605	0.201194	0.56215	SHE
WIPI1	0.594469	4.37387	8.23208	0.0169356	0.137183	SHE
FAM20A	0.0912773	7.51616	0.407322	0.537885	0.829791	SHE
ENSOARG00020011631	0.371575	2.89201	1.19546	0.300248	0.662395	SHE
ABCA9	0.0177406	3.26866	0.00353088	0.953805	0.989622	SHE
ABCA6	0.143634	7.70999	0.737434	0.410893	0.752486	SHE
ENSOARG00020025870	-0.414921	8.24618	6.10304	0.033414	0.209976	SHE
ABCA5	0.181758	3.50414	0.3609	0.561574	0.842391	SHE
MAP2K6	0.51325	2.82141	2.3055	0.160337	0.507185	SHE
ENSOARG00020025925						SHE
KCNJ16						SHE
KCNJ2	0.595848	3.97817	1.48768	0.250975	0.616218	SHE
ENSOARG00020025941						SHE
SOX9						SHE
SLC39A11	-0.165136	6.73637	1.27339	0.285864	0.651715	SHE
ENSOARG00020025954	-0.294627	4.49815	1.98402	0.189739	0.546452	SHE
FAM104A	0.0705727	3.38725	0.0516562	0.824854	0.949418	SHE
C17orf80	-0.188583	5.43145	1.25556	0.289067	0.654526	SHE
ENSOARG00020025975						SHE
ENSOARG00020025979	-0.0121329	6.12049	0.00633736	0.938143	0.985054	SHE
SDK2	0.190298	7.87507	1.403	0.264013	0.628369	SHE
RPL38	0.861974	6.84915	35.3211	0.000151439	0.00445473	SHE
TTYH2	-0.295259	4.62522	2.22539	0.167072	0.516272	SHE
DNAI2						SHE
KIF19						SHE
GPRC5C	0.845139	4.70025	19.3397	0.0013891	0.023582	SHE
ENSOARG00020026041						SHE
CD300LB						SHE
ENSOARG00020026048						SHE
ENSOARG00020026055						SHE
CD300H						SHE
ENSOARG00020003081						SHE
ENSOARG00020003106						SHE
RAB37						SHE
ENSOARG00020003502						SHE
SLC9A3R1	0.120084	4.84677	0.413768	0.53475	0.828497	SHE
ENSOARG00020003617	0.0697848	3.37495	0.0570072	0.816184	0.946456	SHE
TMEM104	0.23379	3.67482	0.75326	0.406093	0.750094	SHE
FDXR	-1.28956	2.54224	11.0312	0.00788808	0.0819988	SHE
FADS6	0.464812	6.34593	3.63725	0.0860502	0.370271	SHE
OTOP3						SHE
HID1						SHE
CDR2L						SHE
MRPL58	-0.127688	4.90019	0.487509	0.50119	0.810707	SHE
ATP5PD	0.763692	5.33963	20.1727	0.00120271	0.0212091	SHE
KCTD2	-0.326486	2.85069	0.95212	0.352533	0.709734	SHE
ENSOARG00020005411						SHE
SLC16A5	0.577492	3.31261	3.74878	0.0820368	0.359888	SHE
ARMC7	0.0576672	4.63497	0.0638735	0.805671	0.943145	SHE
NT5C						SHE
JPT1	0.341264	2.43817	0.705845	0.42075	0.760092	SHE
SUMO2	0.295039	5.31531	3.02097	0.113292	0.42508	SHE
NUP85	-0.411464	4.1192	3.29449	0.100029	0.400061	SHE
GGA3	0.168552	3.83782	0.469539	0.509002	0.815609	SHE
MRPS7	0.565911	2.88745	2.88758	0.120568	0.438369	SHE
MIF4GD	1.03295	2.72792	6.56151	0.0286105	0.191991	SHE
SLC25A19	-0.14794	3.46569	0.284721	0.605454	0.864372	SHE
U6.421						SHE
GRB2	-0.0551861	6.38133	0.142548	0.713768	0.908845	SHE
TMEM94	-0.0771649	2.91644	0.0545421	0.820122	0.947841	SHE
CASKIN2	-0.0988579	3.01065	0.0821856	0.780296	0.933659	SHE
TSEN54	-0.326962	2.97424	0.926861	0.358717	0.714138	SHE
LLGL2	0.267654	2.62024	0.274286	0.61205	0.868023	SHE
ENSOARG00020007814						SHE
RECQL5	0.241313	3.20762	0.587393	0.4614	0.787498	SHE
SMIM5						SHE
SAP30BP	0.0627468	4.1268	0.0636645	0.805982	0.943145	SHE
ITGB4						SHE
GALK1	-0.742132	6.15649	16.3223	0.00243422	0.0356488	SHE
H3F3A.1	-0.145085	6.72483	1.0389	0.332456	0.691693	SHE
UNK	0.680318	3.84451	6.80439	0.0264083	0.181591	SHE
UNC13D						SHE
WBP2	0.0331136	4.29813	0.024704	0.878282	0.964744	SHE
TRIM47	0.158551	2.20066	0.160292	0.70542	0.906646	SHE
FBF1	0.0945161	4.88775	0.269572	0.615083	0.868536	SHE
TRIM65	0.124646	2.64719	0.116716	0.7398	0.917996	SHE
MRPL38	0.0267482	3.23996	0.00802933	0.930396	0.982609	SHE
ACOX1	0.0592907	7.50231	0.182206	0.678663	0.894375	SHE
ENSOARG00020011418	0.00979009	6.38426	0.00439585	0.948464	0.987233	SHE
ENSOARG00020011444	-0.251046	1.83027	0.294308	0.59953	0.861186	SHE
CDK3						SHE
EVPL						SHE
SRP68	0.150615	5.00508	0.651767	0.43854	0.77153	SHE
ZACN						SHE
EXOC7	0.103049	5.1367	0.326838	0.580337	0.851845	SHE
RNF157	-1.475	3.50232	26.042	0.000484237	0.0104578	SHE
UBALD2	-0.355439	4.53682	3.15581	0.106493	0.413377	SHE
QRICH2	-0.31173	2.73001	0.735911	0.41136	0.752937	SHE
PRPSAP1	-0.610912	4.33439	7.654	0.0201688	0.153191	SHE
UBE2O	-0.220728	4.51983	0.787799	0.395921	0.742705	SHE
RHBDF2						SHE
CYGB						SHE
ENSOARG00020015390						SHE
ENSOARG00020015396	0.305632	4.19951	1.90462	0.198076	0.558676	SHE
ST6GALNAC2						SHE
ENSOARG00020015648						SHE
ENSOARG00020015694						SHE
JMJD6	-0.00660528	3.10181	0.000429664	0.983876	0.995291	SHE
METTL23	0.0684332	3.42533	0.0596983	0.811987	0.945229	SHE
ENSOARG00020016027	-0.323413	6.41962	4.79164	0.0538244	0.28107	SHE
MFSD11	-0.197205	4.88952	1.11029	0.317178	0.677066	SHE
MGAT5B						SHE
ENSOARG00020016675						SHE
ENSOARG00020016688						SHE
ENSOARG00020016717	-0.0203172	5.09596	0.010868	0.919063	0.978873	SHE
SEC14L1	0.972593	2.46494	5.8596	0.0363661	0.221102	SHE
ENSOARG00020016867						SHE
SEPTIN9	0.82647	2.64532	4.60418	0.0578817	0.293902	SHE
TNRC6C	-0.152292	6.6675	1.12891	0.313362	0.673864	SHE
TMC6	0.290518	3.16741	0.756353	0.405165	0.74957	SHE
TMC8						SHE
SYNGR2						SHE
TK1						SHE
AFMID	0.215092	7.42095	1.63708	0.230041	0.593914	SHE
ENSOARG00020018892	0.963307	5.57075	32.5972	0.000207215	0.00552398	SHE
ENSOARG00020018998	1.06821	4.92772	32.6486	0.000205954	0.00550622	SHE
TMEM235						SHE
ENSOARG00020009908	0.0966229	4.32542	0.193307	0.669667	0.890126	SHE
SOCS3	-0.686146	2.70899	2.79331	0.126072	0.449325	SHE
PGS1	-0.346763	4.88257	3.13641	0.107439	0.414164	SHE
DNAH17	-0.691129	1.91331	2.65229	0.13492	0.466873	SHE
CYTH1	0.120628	4.99671	0.33926	0.573346	0.848304	SHE
ENSOARG00020011905	0.135053	5.07184	0.548588	0.476179	0.79678	SHE
TIMP2						SHE
LGALS3BP						SHE
CANT1	0.321083	3.31626	1.14497	0.310123	0.671885	SHE
C1QTNF1	-0.106018	2.34592	0.0603272	0.811021	0.945072	SHE
ENGASE	0.105464	2.288	0.0746806	0.794226	0.938467	SHE
RBFOX3	-0.140012	1.73719	0.102753	0.772419	0.929942	SHE
CBX2						SHE
CBX8	0.507612	2.44002	1.83463	0.205833	0.567788	SHE
CBX4	0.379628	4.99539	4.36551	0.0636108	0.311752	SHE
ENSOARG00020012955	0.53306	2.00724	1.59287	0.235979	0.600798	SHE
TBC1D16	-0.2505	6.11275	2.50135	0.145292	0.484119	SHE
CCDC40						SHE
GAA	0.23235	3.52827	0.729766	0.413252	0.753703	SHE
EIF4A3	0.259737	4.65091	1.75724	0.214888	0.578959	SHE
CARD14						SHE
SGSH						SHE
SLC26A11	0.79413	2.12794	2.75452	0.12843	0.453895	SHE
RNF213	-0.268593	7.38438	3.63478	0.0861419	0.370423	SHE
ENDOV	-0.360035	3.5086	1.28918	0.283069	0.64891	SHE
RPTOR	-0.0657977	7.19773	0.205774	0.659929	0.888254	SHE
CHMP6	-0.418029	2.224	0.882968	0.36986	0.722826	SHE
BAIAP2	0.0243023	5.12127	0.0137763	0.908924	0.975767	SHE
AATK						SHE
CEP131						SHE
TEPSIN	0.380686	3.3333	1.67665	0.224897	0.587873	SHE
ENSOARG00020023592	0.722204	3.20342	5.29127	0.0446062	0.251474	SHE
SLC38A10	0.790664	4.93388	18.7495	0.00154249	0.0254269	SHE
BAHCC1	0.583759	3.63135	4.75085	0.0546767	0.283757	SHE
ACTG1	-0.00183413	5.13247	0.000110161	0.991835	0.997379	SHE
FAAP100						SHE
NPLOC4	-0.316539	6.21988	4.28542	0.0656896	0.316819	SHE
U6.422						SHE
TSPAN10						SHE
OXLD1	-0.1923	3.34928	0.446003	0.519578	0.821657	SHE
CCDC137	-0.397836	3.69215	2.14626	0.174092	0.526407	SHE
ARL16						SHE
HGS	-0.216723	5.57782	1.80563	0.209165	0.571321	SHE
MRPL12	-0.0110951	3.7373	0.00165325	0.968379	0.993342	SHE
ENSOARG00020025141	0.136489	6.73566	0.700207	0.422549	0.761141	SHE
GCGR	0.444076	5.22144	6.37676	0.0304373	0.199566	SHE
MCRIP1	-0.404455	3.3326	1.75033	0.215722	0.580405	SHE
PPP1R27						SHE
P4HB	0.111759	5.965	0.315757	0.586726	0.855084	SHE
ARHGDIA						SHE
ALYREF	-0.00444933	1.93574	0.000108474	0.991898	0.997379	SHE
ANAPC11	0.0690405	4.40324	0.110084	0.747	0.921696	SHE
NPB						SHE
PCYT2	0.712633	2.71762	4.00567	0.0736463	0.338337	SHE
SIRT7	-0.0551488	3.94966	0.0479755	0.831096	0.950837	SHE
MAFG	0.0214523	4.49995	0.0085463	0.928197	0.981979	SHE
PYCR1						SHE
NOTUM	-1.09324	2.81021	9.62149	0.0114112	0.104425	SHE
ASPSCR1	-0.092026	4.86861	0.247001	0.630099	0.875785	SHE
ENSOARG00020025443	0.0481066	1.97419	0.0127946	0.931351	0.98276	SHE
LRRC45						SHE
RAC3						SHE
ENSOARG00020025476						SHE
ENSOARG00020025492	-0.344132	6.71763	5.0774	0.0482928	0.262504	SHE
RFNG						SHE
GPS1	0.259158	3.04952	0.668482	0.432912	0.767696	SHE
DUS1L	0.164865	4.62894	0.638446	0.443113	0.774101	SHE
FASN	0.0373733	1.99279	0.00473657	0.946508	0.986962	SHE
CCDC57	0.29355	3.30677	0.98807	0.344004	0.70184	SHE
SLC16A3						SHE
CSNK1D	-0.171826	5.9125	1.23819	0.292237	0.657448	SHE
ENSOARG00020026058						SHE
ENSOARG00020026062	-1.13822	4.17612	21.0106	0.00104482	0.0192452	SHE
ENSOARG00020026063	0.137263	3.12191	0.181942	0.678881	0.894375	SHE
OGFOD3	0.649631	3.09444	3.62265	0.0865938	0.371556	SHE
HEXD	-0.208494	4.85404	1.12738	0.313672	0.673949	SHE
CYBC1	-0.0561709	1.95152	0.0177541	0.920217	0.97923	SHE
NARF	-0.0492005	4.23186	0.0502957	0.827133	0.949666	SHE
FOXK2	-0.0675646	5.6488	0.125678	0.730427	0.914894	SHE
ENSOARG00020026096	0.149705	4.94333	0.660747	0.435502	0.769073	SHE
RAB40B	0.815103	2.91395	5.23042	0.0456187	0.254246	SHE
ENSOARG00020009942						SHE
FN3KRP	-0.00597979	3.01144	0.000340438	0.985647	0.995291	SHE
FN3K	0.278188	2.72487	0.609259	0.453415	0.782114	SHE
TBCD	-0.0310748	5.79965	0.038125	0.849161	0.95519	SHE
ZNF750						SHE
ENSOARG00020010688	-0.668345	4.17217	8.07283	0.017759	0.14109	SHE
METRNL	1.37008	3.59134	22.8841	0.000773465	0.0151464	SHE
PSMD12	-0.0604686	5.39725	0.109216	0.74796	0.922435	SHE
PITPNC1	-0.233077	8.80086	2.3889	0.153695	0.497695	SHE
5S-rRNA.7						SHE
NOL11	0.373944	5.59409	5.15873	0.0468482	0.257731	SHE
BPTF	0.00482574	7.34738	0.00119559	0.973107	0.993342	SHE
C17orf58						SHE
ENSOARG00020014070						SHE
KPNA2	0.0490715	3.64063	0.0319293	0.861804	0.959286	SHE
SMURF2	-1.08507	6.8188	55.7552	2.32996e-05	0.00122314	SHE
CEP95	-0.0340567	5.58859	0.0389224	0.847614	0.954981	SHE
DDX5	0.0363576	9.63987	0.0493983	0.828654	0.950297	SHE
POLG2	-0.331461	3.95135	1.93484	0.194847	0.554055	SHE
MILR1						SHE
PECAM1	-0.946977	3.30445	10.0948	0.010048	0.0959097	SHE
TEX2	-0.0114446	5.38035	0.00453619	0.947649	0.987193	SHE
ENSOARG00020015000						SHE
ENSOARG00020015017	-0.300086	3.69934	1.14037	0.311045	0.671885	SHE
ERN1	-0.0935647	7.28415	0.307728	0.59145	0.857355	SHE
ENSOARG00020015296						SHE
ENSOARG00020015462						SHE
ENSOARG00020015527						SHE
ENSOARG00020015692						SHE
ENSOARG00020015847						SHE
SCN4A						SHE
CD79B						SHE
GH						SHE
SMARCD2	-0.478079	3.59057	3.08707	0.109892	0.418954	SHE
PSMC5	-0.144375	4.98373	0.651678	0.438571	0.77153	SHE
FTSJ3	-0.424089	3.1279	1.73879	0.217126	0.581904	SHE
DDX42	-0.0100812	5.10016	0.00328109	0.955467	0.990038	SHE
ENSOARG00020018141	0.265155	4.98056	2.2116	0.168269	0.517391	SHE
STRADA	0.445394	4.08683	3.74524	0.0821607	0.359888	SHE
LIMD2						SHE
MAP3K3	0.0944613	4.92082	0.195358	0.668039	0.890002	SHE
ENSOARG00020020352	0.13986	2.15821	0.123126	0.733057	0.915905	SHE
DCAF7	0.459041	4.26312	4.43834	0.061791	0.306574	SHE
KCNH6						SHE
ACE						SHE
CYB561						SHE
TANC2	0.0781967	3.84337	0.0955555	0.763669	0.927662	SHE
ENSOARG00020022166						SHE
MARCHF10						SHE
MRC2						SHE
TLK2	-0.252705	7.13155	3.30503	0.0995584	0.398964	SHE
ENSOARG00020022830	-0.0510044	4.14486	0.0530805	0.822501	0.948329	SHE
EFCAB3	0.167687	3.46403	0.367062	0.558311	0.840478	SHE
ENSOARG00020023027						SHE
ENSOARG00020023055						SHE
ENSOARG00020023076	-0.759437	5.40481	19.5246	0.00134489	0.0231188	SHE
U1.48						SHE
MYL4						SHE
CDC27	0.101897	5.82177	0.426401	0.528705	0.825727	SHE
KANSL1	0.0335693	7.97181	0.0563465	0.81723	0.946757	SHE
MAPT	0.865806	3.22932	7.87834	0.0188317	0.145901	SHE
CRHR1						SHE
ENSOARG00020024929	0.149307	3.55898	0.301209	0.595345	0.858682	SHE
NSF	0.13055	6.16291	0.744635	0.408698	0.751204	SHE
WNT3						SHE
WNT9B						SHE
GOSR2	0.075951	4.5472	0.145907	0.710589	0.906892	SHE
LYZL6						SHE
RDM1						SHE
ENSOARG00020025194						SHE
ENSOARG00020025207						SHE
PLEKHM1	-0.0486657	5.37059	0.0807499	0.782167	0.93414	SHE
ARHGAP27	-0.281577	4.36147	1.8106	0.208589	0.571185	SHE
MAP3K14	0.0683313	2.4537	0.0275482	0.871532	0.962909	SHE
FMNL1						SHE
HEXIM2						SHE
HEXIM1	-0.0281022	3.14856	0.00760042	0.932275	0.982968	SHE
ACBD4	0.547438	2.14091	1.70155	0.221739	0.585852	SHE
PLCD3						SHE
NMT1	-0.346143	5.88098	4.97986	0.0500984	0.268853	SHE
ENSOARG00020025639						SHE
DCAKD						SHE
C1QL1						SHE
KIF18B						SHE
GFAP						SHE
EFTUD2	0.0489758	4.43542	0.0577625	0.814996	0.946391	SHE
U6.425						SHE
GJC1						SHE
ADAM11						SHE
ENSOARG00020010510						SHE
CCDC43	0.178412	2.87922	0.279465	0.608756	0.866414	SHE
MEIOC						SHE
ENSOARG00020010735						SHE
FZD2						SHE
GPATCH8	0.214662	7.97791	2.36063	0.155905	0.500459	SHE
GPATCH8.1	0.181434	2.06974	0.198124	0.66586	0.889275	SHE
FAM171A2						SHE
GRN	-0.022739	3.71529	0.00563535	0.941662	0.985247	SHE
SLC25A39	0.0956522	5.27749	0.315264	0.587014	0.855145	SHE
RUNDC3A						SHE
ENSOARG00020015824						SHE
UBTF	-0.439501	5.03893	6.11347	0.0332942	0.20968	SHE
ATXN7L3	0.370691	3.54559	1.35239	0.272258	0.635909	SHE
ENSOARG00020016217						SHE
TMUB2	-0.452239	2.50195	1.51757	0.246585	0.611711	SHE
ASB16						SHE
HROB						SHE
HDAC5	-0.958285	3.60272	12.0911	0.00608321	0.0680572	SHE
G6PC3	-0.130343	2.77219	0.147598	0.709004	0.906802	SHE
LSM12	0.128877	4.89959	0.501043	0.495449	0.807834	SHE
TMEM101						SHE
NAGS	0.385133	4.8376	4.14948	0.0694148	0.326725	SHE
ENSOARG00020017666						SHE
MPP2	-0.677811	3.05014	3.65415	0.0854266	0.36875	SHE
ENSOARG00020019510						SHE
MPP3						SHE
DUSP3	0.471667	3.03653	2.17903	0.171139	0.521573	SHE
ETV4						SHE
DHX8	-0.0724453	4.24735	0.0975102	0.761348	0.927108	SHE
ARL4D	-0.400283	8.42199	7.77407	0.0194393	0.148937	SHE
U2.26						SHE
U2.27						SHE
U2.28						SHE
U2.29						SHE
U2.30						SHE
U2.32						SHE
U2.33						SHE
U2.34						SHE
U2.35						SHE
U2.37						SHE
U2.38						SHE
U2.39						SHE
U2.40						SHE
U2.42						SHE
TMEM106A	0.247355	1.78094	0.285385	0.621843	0.872037	SHE
NBR1	0.00016887	7.63908	1.48713e-06	0.999051	0.999846	SHE
BRCA1	-1.17281	3.37307	10.3717	0.00934189	0.091732	SHE
RND2	0.179794	2.82456	0.220577	0.648824	0.885583	SHE
VAT1	-0.154601	4.05646	0.455373	0.515319	0.819289	SHE
IFI35	-0.69318	3.35823	4.26114	0.0663364	0.318924	SHE
ENSOARG00020021436	1.18849	5.64995	51.7472	3.19323e-05	0.00147744	SHE
RUNDC1	0.540069	2.24345	1.90688	0.197832	0.558318	SHE
PTGES3L						SHE
ENSOARG00020021551	0.408759	3.82428	2.14911	0.173833	0.526202	SHE
G6PC	0.713349	7.92119	8.12136	0.017503	0.140027	SHE
ENSOARG00020021686						SHE
ENSOARG00020021709	-0.257239	6.92559	3.24191	0.10242	0.405197	SHE
ENSOARG00020021890	-0.258554	6.54363	3.14979	0.106785	0.413477	SHE
ENSOARG00020022103	-0.696226	2.95181	4.50513	0.0601783	0.30087	SHE
ENSOARG00020022200						SHE
AOC2						SHE
PSME3	0.241699	2.41779	0.308284	0.59112	0.857355	SHE
BECN1	-0.289684	4.03681	1.55713	0.240933	0.605529	SHE
CNTD1						SHE
ENSOARG00020022706	0.246737	4.26514	1.3156	0.27848	0.64369	SHE
WNK4						SHE
VPS25	0.315723	5.0569	3.16857	0.105876	0.412064	SHE
RAMP2	-0.345176	2.1986	0.754562	0.405702	0.750024	SHE
EZH1	0.232377	4.87824	1.5714	0.238938	0.60388	SHE
CNTNAP1						SHE
CCR10						SHE
PLEKHH3	0.295594	2.9668	0.817799	0.387406	0.735794	SHE
TUBG2						SHE
TUBG1	-0.0153562	2.47128	0.00129937	0.971965	0.993342	SHE
RETREG3	0.210928	3.81629	0.687529	0.426642	0.764304	SHE
PSMC3IP						SHE
MLX	0.143552	5.76815	0.743617	0.409007	0.751204	SHE
COASY	0.260315	4.09616	1.19672	0.300006	0.662371	SHE
HSD17B1	1.46826	3.21027	19.7258	0.00129868	0.0224945	SHE
NAGLU	0.383611	3.67669	2.09407	0.178934	0.53186	SHE
ATP6V0A1	0.072164	7.64065	0.211706	0.655422	0.887044	SHE
CAVIN1						SHE
STAT3	-0.0816082	8.28339	0.31548	0.586887	0.855084	SHE
STAT5A	-0.135654	3.39112	0.165058	0.693227	0.901134	SHE
STAT5B	-0.248418	4.4367	1.48097	0.251975	0.616909	SHE
GHDC	-0.487109	3.85529	3.55327	0.0892357	0.378019	SHE
RAB5C	-0.628747	2.4598	2.34218	0.15737	0.502797	SHE
KAT2A	0.181127	2.72864	0.201821	0.662977	0.888752	SHE
DHX58	-0.329383	2.50914	0.633607	0.444794	0.77545	SHE
ZNF385C						SHE
NKIRAS2	0.537535	2.94706	2.70929	0.131251	0.459698	SHE
DNAJC7	-0.244512	5.00617	1.52611	0.245348	0.610085	SHE
CNP						SHE
ENSOARG00020003645						SHE
ACLY	0.0691321	3.83088	0.0788483	0.784673	0.934768	SHE
KLHL11	0.660712	3.03935	3.04085	0.112255	0.423486	SHE
KLHL10						SHE
NT5C3B	0.404665	3.52189	1.97969	0.190182	0.546876	SHE
FKBP10						SHE
P3H4						SHE
ENSOARG00020004981	0.51293	4.1732	5.12363	0.0474651	0.259454	SHE
EIF1	-0.0129511	5.43224	0.00588714	0.940376	0.985086	SHE
KRT17	-0.672752	4.05767	8.08506	0.0176941	0.14082	SHE
KRT19						SHE
KRT32						SHE
K38						SHE
ENSOARG00020005998						SHE
ENSOARG00020006083						SHE
ENSOARG00020006135						SHE
ENSOARG00020006171						SHE
ENSOARG00020006204						SHE
KRTAP1-1						SHE
ENSOARG00020006570						SHE
KRT39						SHE
KRT23						SHE
KRT20						SHE
KRT10	-0.0534536	4.5366	0.0743402	0.790749	0.937131	SHE
KRT26						SHE
KRT25						SHE
KRT24						SHE
KRT222						SHE
SMARCE1	0.302225	5.63943	3.37533	0.0964893	0.394542	SHE
CCR7						SHE
TNS4						SHE
IGFBP4	0.100477	8.13038	0.507807	0.492623	0.80643	SHE
TOP2A	-1.58499	2.05575	13.1055	0.00480421	0.0574694	SHE
RARA	0.0399737	3.97883	0.0280951	0.870277	0.962516	SHE
CDC6						SHE
WIPF2	-0.07397	4.49135	0.132891	0.723157	0.911708	SHE
RAPGEFL1						SHE
CASC3	-0.309234	5.76466	3.89118	0.0772467	0.347967	SHE
MSL1	-0.0701808	5.2948	0.155664	0.701587	0.904826	SHE
NR1D1	0.436759	2.10894	1.11228	0.316767	0.676876	SHE
THRA	-0.0566035	5.3115	0.10181	0.756331	0.925515	SHE
MED24	0.223631	3.8235	0.783765	0.397088	0.743069	SHE
ENSOARG00020010394						SHE
PSMD3	-0.503213	4.5802	6.26934	0.0315652	0.203159	SHE
GSDMA						SHE
ORMDL3	-0.501022	2.85653	2.16511	0.172385	0.523212	SHE
GSDMB	0.105746	3.28935	0.121074	0.735194	0.916575	SHE
ENSOARG00020010766						SHE
ZPBP2						SHE
IKZF3						SHE
MIEN1						SHE
ERBB2	0.443816	4.21346	3.37769	0.0963881	0.394365	SHE
PGAP3						SHE
TCAP						SHE
STARD3	0.0626531	3.19866	0.0438041	0.838483	0.953316	SHE
PPP1R1B						SHE
CDK12	-0.0211109	6.97704	0.0196837	0.891251	0.96945	SHE
U4.20						SHE
MED1	-0.109974	5.69923	0.427849	0.528021	0.825727	SHE
FBXL20	0.157453	6.13318	0.969003	0.348489	0.706067	SHE
ENSOARG00020015944						SHE
STAC2						SHE
RPL19	0.650316	7.07497	20.5598	0.00112643	0.0202299	SHE
CACNB1						SHE
ARL5C						SHE
PLXDC1						SHE
FBXO47	-0.0518178	2.36604	0.0174452	0.932775	0.983026	SHE
LINC00672						SHE
LASP1	0.789072	4.28884	12.3889	0.00566903	0.0646961	SHE
ENSOARG00020017088	1.64819	7.11235	110.113	1.15535e-06	0.00013719	SHE
C17orf98						SHE
ENSOARG00020017285	0.191859	2.92591	0.322307	0.582932	0.852449	SHE
C17orf98.1						SHE
ENSOARG00020017386	0.604121	5.6428	13.859	0.00406088	0.0513109	SHE
ENSOARG00020017464	0.341823	1.95089	0.608002	0.453868	0.782177	SHE
CWC25	-0.292152	5.2919	2.22766	0.166876	0.515781	SHE
PIP4K2B	0.00203092	3.56551	5.57129e-05	0.994194	0.998511	SHE
PSMB3	-0.103248	4.23203	0.224196	0.64618	0.884468	SHE
ENSOARG00020017913	0.396126	2.54406	0.874638	0.372034	0.723552	SHE
ENSOARG00020017987	0.0478084	4.18323	0.0473346	0.832208	0.95123	SHE
MLLT6	-0.506086	4.01348	4.22762	0.0672425	0.322236	SHE
ENSOARG00020018283	0.544775	1.9191	1.613	0.23325	0.59764	SHE
SRCIN1						SHE
ARHGAP23	-0.775307	2.17567	3.54845	0.0894231	0.378508	SHE
SOCS7	0.183173	3.68244	0.418505	0.532468	0.827199	SHE
GPR179						SHE
MRPL45	0.30542	3.65544	1.19681	0.29999	0.662371	SHE
NPEPPS	-0.0414536	8.44371	0.0849075	0.776797	0.931925	SHE
KPNB1	-0.0534164	4.88774	0.0812858	0.781467	0.93414	SHE
TBKBP1	0.125144	2.24023	0.0948269	0.781896	0.93414	SHE
TBX21						SHE
OSBPL7						SHE
MRPL10	-0.302073	2.06703	0.551497	0.475043	0.796445	SHE
LRRC46						SHE
SCRN2	-0.109186	2.05708	0.0597758	0.811868	0.945229	SHE
SP6						SHE
SP2	-0.0744629	3.79269	0.0856624	0.775838	0.931265	SHE
PNPO	0.0735269	4.41127	0.129712	0.726333	0.912529	SHE
CDK5RAP3	-0.190839	4.66323	0.949116	0.35326	0.710381	SHE
COPZ2	-0.384873	5.15527	3.95057	0.0753521	0.343056	SHE
ENSOARG00020021417						SHE
NFE2L1	-0.4269	6.39898	6.85917	0.0259406	0.179402	SHE
CBX1	0.0897818	4.6376	0.219609	0.649536	0.885816	SHE
SNX11	-0.234987	3.04254	0.515754	0.489341	0.804894	SHE
SKAP1	0.0349047	3.48939	0.015381	0.903794	0.973922	SHE
U6.426						SHE
HOXB1						SHE
HOXB2						SHE
HOXB3						SHE
HOXB4						SHE
HOXB6						SHE
SNF8	0.0569302	6.8601	0.16288	0.69514	0.901391	SHE
ENSOARG00020022258						SHE
CALCOCO2	0.0355824	5.94732	0.0514885	0.825133	0.949542	SHE
ATP5MC1	0.532003	5.75099	10.4592	0.00913124	0.0903133	SHE
UBE2Z	0.143694	3.90779	0.345341	0.569987	0.846037	SHE
GIP						SHE
IGF2BP1						SHE
ENSOARG00020022839						SHE
B4GALNT2						SHE
GNGT2						SHE
ABI3						SHE
PHOSPHO1						SHE
ZNF652	0.0988693	3.94104	0.162608	0.69538	0.901391	SHE
PHB	-0.156081	4.17392	0.501872	0.495101	0.807741	SHE
NGFR						SHE
SPOP	0.0501059	6.68139	0.123544	0.732624	0.915853	SHE
SLC35B1	-0.0844683	3.95829	0.109236	0.747937	0.922435	SHE
FAM117A	0.918828	3.4487	8.59645	0.0152197	0.127627	SHE
KAT7	-0.0759354	4.97448	0.168002	0.690665	0.900113	SHE
ENSOARG00020011194						SHE
DLX4						SHE
ITGA3						SHE
PDK2	-0.337478	5.80344	4.22763	0.067242	0.322236	SHE
SAMD14						SHE
PPP1R9B						SHE
SGCA						SHE
ENSOARG00020012400						SHE
COL1A1						SHE
TMEM92						SHE
ENSOARG00020012853	0.822477	2.0768	3.9636	0.0749444	0.341769	SHE
XYLT2	0.299435	2.98385	0.795454	0.393721	0.741226	SHE
MRPL27	0.465091	3.89649	3.68039	0.0844695	0.366124	SHE
EME1	-0.529478	3.12149	2.69553	0.132125	0.461694	SHE
LRRC59	0.112095	2.66055	0.0987383	0.759903	0.926394	SHE
ACSF2						SHE
RSAD1						SHE
MYCBPAP						SHE
LUC7L3	-0.0183719	8.10063	0.0161841	0.901328	0.972637	SHE
SPATA20						SHE
CACNA1G						SHE
ABCC3						SHE
ANKRD40	0.141152	4.16031	0.414198	0.534542	0.828337	SHE
ANKRD40CL						SHE
TOB1	0.52264	5.17924	8.90044	0.0139476	0.119254	SHE
SPAG9	0.127641	7.67567	0.841339	0.380923	0.730019	SHE
NME1	0.163521	4.55583	0.625171	0.44775	0.777935	SHE
NME2	0.385527	4.165	2.78637	0.12649	0.450252	SHE
MBTD1	-0.280509	4.86957	2.22885	0.166774	0.515584	SHE
UTP18	-0.210572	5.71511	1.76647	0.21378	0.577114	SHE
MAP2K3	0.689118	3.90401	5.53497	0.0408181	0.239007	SHE
NATD1						SHE
TMEM11	0.347245	3.4204	1.47822	0.252386	0.617041	SHE
DHRS7B	0.246612	3.87983	0.922894	0.359703	0.71476	SHE
USP22	0.207758	5.44844	1.56236	0.240199	0.60479	SHE
TNFRSF13B						SHE
ENSOARG00020026217	-0.0230327	4.61082	0.0142583	0.907352	0.975401	SHE
ENSOARG00020026219	-0.525977	3.3095	3.03339	0.112643	0.423824	SHE
COPS3	-0.233647	5.60203	2.11092	0.177352	0.530352	SHE
NT5M						SHE
MED9						SHE
PEMT	-0.61082	5.42757	12.9653	0.00496011	0.0590755	SHE
RAI1						SHE
Srebp1	-2.49303	3.28333	52.8006	2.93357e-05	0.00138183	SHE
TOM1L2	-0.183263	5.42247	0.992486	0.342977	0.700845	SHE
DRC3						SHE
ATPAF2	0.31879	3.30683	1.18054	0.303118	0.664665	SHE
ENSOARG00020026273	0.343712	3.72302	1.77373	0.212915	0.576044	SHE
DRG2						SHE
ENSOARG00020026282						SHE
ALKBH5	0.30028	2.29141	0.544988	0.477592	0.797459	SHE
LLGL1						SHE
FLII	-0.103751	3.56447	0.14762	0.708984	0.906802	SHE
MIEF2						SHE
TOP3A	-0.160151	4.17204	0.4658	0.510656	0.815778	SHE
PRPSAP2	-0.0151557	6.83341	0.0107784	0.919396	0.978925	SHE
SMCR8						SHE
SHMT1	-0.0355001	7.03216	0.0609858	0.810015	0.944659	SHE
SLC5A10	-0.301629	5.65372	2.48217	0.146682	0.486057	SHE
FAM83G	0.285594	2.49037	0.57761	0.465051	0.789852	SHE
ENSOARG00020026379						SHE
EPN2	0.103247	4.37802	0.246193	0.630652	0.875931	SHE
B9D1	0.821526	2.07038	3.85038	0.0785826	0.351619	SHE
MAPK7	-0.805846	2.36717	3.9851	0.0742772	0.340132	SHE
MFAP4						SHE
ENSOARG00020026402						SHE
ENSOARG00020026406						SHE
U6.427						SHE
SLC47A1						SHE
ENSOARG00020026416	0.489308	6.19195	9.38177	0.012187	0.10918	SHE
SLC47A2	-1.83094	2.83712	23.2512	0.000730756	0.0144134	SHE
ALDH3A1						SHE
ULK2	-0.606353	5.04021	11.7444	0.00661251	0.0724933	SHE
AKAP10	0.170048	5.3003	0.963696	0.349753	0.707309	SHE
ENSOARG00020026441						SHE
ADORA2B						SHE
ZSWIM7	0.14999	4.47398	0.524965	0.485585	0.802196	SHE
TTC19	0.0914953	5.00161	0.260767	0.620841	0.871414	SHE
NCOR1	0.0904057	7.59137	0.403042	0.539987	0.830642	SHE
PIGL	0.177517	5.97927	1.12558	0.314039	0.673949	SHE
ENSOARG00020011177	0.0688038	3.25502	0.0477201	0.831538	0.950966	SHE
UBB	0.00179238	7.51948	0.000148259	0.990528	0.996627	SHE
TRPV2						SHE
ENSOARG00020011420						SHE
ENSOARG00020011442	0.157141	4.93719	0.7083	0.41997	0.759631	SHE
LRRC75A						SHE
ZNF287	0.309747	2.92246	0.747291	0.407893	0.751204	SHE
ZNF624	0.0923238	3.15292	0.0892914	0.771289	0.929575	SHE
ENSOARG00020011800	0.0808739	1.90897	0.0305277	0.901826	0.972815	SHE
TRIM16						SHE
ENSOARG00020012382						SHE
TVP23B	-0.144953	5.65026	0.794536	0.393983	0.741414	SHE
TEKT3						SHE
PMP22						SHE
ENSOARG00020013346						SHE
ENSOARG00020013396	0.362638	6.23399	3.24665	0.102202	0.404803	SHE
ENSOARG00020013415						SHE
HS3ST3A1	-0.0314704	2.48137	0.0064121	0.937781	0.98495	SHE
ENSOARG00020013437						SHE
ENSOARG00020013453						SHE
ELAC2	0.119814	3.01996	0.12627	0.729822	0.914472	SHE
ARHGAP44	0.766948	6.56877	21.5894	0.000950214	0.0177758	SHE
ENSOARG00020016484						SHE
ENSOARG00020016494						SHE
MYOCD						SHE
MAP2K4	0.257669	7.03408	3.28911	0.100271	0.400759	SHE
ENSOARG00020017295						SHE
ENSOARG00020017351	0.618553	2.35174	2.09245	0.179088	0.532078	SHE
ENSOARG00020017390						SHE
ENSOARG00020017515						SHE
ENSOARG00020017530						SHE
ENSOARG00020017588						SHE
SHISA6	0.200619	2.5695	0.313346	0.588136	0.855202	SHE
RPL17.3						SHE
TMEM220	0.101256	5.13815	0.322304	0.582933	0.852449	SHE
ADPRM	0.204097	2.75415	0.340325	0.572755	0.847889	SHE
ENSOARG00020018333	0.0897977	3.78417	0.122374	0.733838	0.915972	SHE
MYH3						SHE
MYH2						SHE
ENSOARG00020018635						SHE
MYH4						SHE
MYH8						SHE
MYH13						SHE
GAS7	-2.27977	2.99081	30.4865	0.000268094	0.00665311	SHE
GLP2R	-0.0128093	1.61564	0.000791303	0.97812	0.994368	SHE
GSG1L2						SHE
DHRS7C						SHE
USP43						SHE
CFAP52						SHE
ENSOARG00020020787	0.035233	6.84757	0.0614589	0.809296	0.944547	SHE
NTN1	-2.9364	5.687	26.8439	0.000432891	0.00956074	SHE
PIK3R5	0.0667548	2.63125	0.0354509	0.854476	0.956691	SHE
PIK3R6						SHE
ENSOARG00020021053						SHE
CCDC42						SHE
MYH10	0.00375331	6.21043	0.000530323	0.982087	0.99499	SHE
ENSOARG00020021525						SHE
NDEL1	-0.271488	7.38121	3.05442	0.111555	0.422296	SHE
RPL26	1.18384	7.14147	64.0997	1.28161e-05	0.000776962	SHE
KRBA2	-0.301691	2.73143	0.63055	0.445861	0.776318	SHE
ENSOARG00020021771						SHE
ENSOARG00020021831						SHE
ARHGEF15						SHE
SLC25A35						SHE
RANGRF	0.630254	2.83374	3.29974	0.0997944	0.399556	SHE
PFAS	-0.545714	2.47841	2.19379	0.16983	0.520084	SHE
CTC1	0.144629	3.49217	0.264299	0.618517	0.870348	SHE
AURKB						SHE
BORCS6						SHE
TMEM107						SHE
U8.4	-0.772144	3.31776	6.28611	0.0313857	0.202812	SHE
ENSOARG00020022474	0.3548	5.34919	4.28337	0.0657439	0.316969	SHE
PER1	0.426246	6.47413	8.47987	0.0157447	0.1304	SHE
HES7						SHE
ALOXE3						SHE
ALOX12B	-0.100753	1.88405	0.0513889	0.829082	0.950297	SHE
ALOX15B						SHE
CNTROB						SHE
TRAPPC1						SHE
KCNAB3						SHE
RNF227						SHE
CHD3	-0.248459	3.14023	0.600103	0.45673	0.784337	SHE
CYB5D1						SHE
NAA38	0.433375	1.92478	1.05065	0.329871	0.689918	SHE
TMEM88	0.173196	2.01854	0.169514	0.689359	0.899443	SHE
KDM6B	0.332074	4.62356	2.68765	0.132629	0.46283	SHE
DNAH2	0.0278603	2.19969	0.0048012	0.972004	0.993342	SHE
WRAP53	-0.151994	3.46004	0.272439	0.613234	0.86817	SHE
TP53	0.148214	3.61162	0.297808	0.5974	0.859845	SHE
SHBG	0.0227819	4.28401	0.0109864	0.918625	0.978791	SHE
SAT2	0.0499057	4.98843	0.0654459	0.803349	0.942165	SHE
FXR2	0.0560896	4.4231	0.0761148	0.788334	0.936057	SHE
MPDU1	0.207407	3.37878	0.492818	0.498924	0.810113	SHE
SOX15						SHE
CD68	0.644798	2.47574	2.33869	0.15765	0.503364	SHE
EIF4A1	0.246495	5.64259	2.33685	0.157798	0.503376	SHE
ENSOARG00020013032						SHE
ENSOARG00020013048						SHE
ENSOARG00020013071						SHE
SENP3						SHE
TNFSF13						SHE
TNFSF12						SHE
POLR2A	0.210975	4.7953	1.24419	0.291138	0.65672	SHE
ZBTB4	-0.0320831	3.2267	0.0115918	0.916423	0.978207	SHE
CHRNB1	-0.588709	3.1542	2.36404	0.155637	0.500068	SHE
FGF11						SHE
TMEM102	0.873999	1.69258	2.77806	0.126993	0.450917	SHE
EIF5A	0.0134614	5.90356	0.00759031	0.93232	0.982968	SHE
NLGN2						SHE
ENSOARG00020014986	0.148797	5.75284	0.491016	0.499691	0.810123	SHE
PLSCR3						SHE
TNK1						SHE
ACAP1						SHE
ENSOARG00020015367						SHE
ENSOARG00020016228	-0.252135	3.64485	0.719826	0.416341	0.755927	SHE
GPS2	-0.119909	4.78773	0.348829	0.568079	0.844972	SHE
YBX2						SHE
CLDN7						SHE
ELP5	-0.238537	3.81323	0.886633	0.368909	0.72175	SHE
CTDNEP1	-1.19709	1.75717	7.08789	0.0240937	0.171886	SHE
GABARAP	-0.126553	5.91678	0.60877	0.453591	0.782114	SHE
PHF23	-0.620215	2.31646	2.2798	0.162459	0.509563	SHE
DVL2	-0.0226564	2.37888	0.0030919	0.956768	0.99049	SHE
ACADVL	-0.383215	6.66477	6.91341	0.0254874	0.177292	SHE
ENSOARG00020018938						SHE
DLG4						SHE
ENSOARG00020021001	-0.102167	7.99907	0.517717	0.488536	0.80454	SHE
ASGR2	0.155734	7.42239	1.22176	0.295281	0.65919	SHE
CLEC10A						SHE
SLC16A11	-0.273522	1.99778	0.395811	0.543574	0.832431	SHE
SLC16A13						SHE
BCL6B						SHE
ENSOARG00020021274						SHE
ENSOARG00020021294						SHE
RNASEK	0.260234	4.94523	1.89747	0.19885	0.559682	SHE
U6.429						SHE
ALOX12						SHE
ENSOARG00020021573						SHE
ENSOARG00020021761						SHE
ENSOARG00020024303						SHE
ALOX15						SHE
PELP1	0.0137803	3.84812	0.00218564	0.963646	0.99199	SHE
ARRB2	0.401137	3.73002	2.07132	0.1811	0.535261	SHE
MED11	-0.514621	2.16827	1.68229	0.224175	0.587873	SHE
ENSOARG00020024633	0.339568	2.40913	0.657634	0.436551	0.770029	SHE
ZMYND15						SHE
TM4SF5	-0.072026	5.62692	0.200067	0.664341	0.889237	SHE
VMO1	0.284089	2.23693	0.328586	0.579342	0.851476	SHE
GLTPD2	0.0170528	3.02709	0.00244024	0.961589	0.991219	SHE
ENSOARG00020024850	0.226165	3.83244	0.826134	0.385091	0.733778	SHE
PLD2						SHE
MINK1	0.102119	5.74886	0.414527	0.534383	0.828337	SHE
CHRNE	-0.28604	2.81649	0.707315	0.420283	0.75984	SHE
ENSOARG00020025171						SHE
GP1BA						SHE
SLC25A11	0.0883841	3.74675	0.0824432	0.779962	0.933343	SHE
RNF167	-0.0270003	4.54179	0.0190214	0.893084	0.969566	SHE
ENSOARG00020025231	0.0919674	5.23325	0.248106	0.629344	0.875785	SHE
ENO3						SHE
SPAG7	0.20382	3.40571	0.52286	0.486438	0.803245	SHE
CAMTA2	0.316218	2.81746	0.839172	0.381513	0.730639	SHE
INCA1						SHE
KIF1C	0.00863433	5.659	0.00294119	0.957834	0.990763	SHE
ZFP3	0.711011	2.14651	3.01721	0.113489	0.425436	SHE
ZNF232						SHE
ENSOARG00020025484						SHE
RABEP1	-0.0347451	7.4105	0.0622726	0.808066	0.944443	SHE
NUP88	-0.0222966	5.19719	0.0168185	0.899425	0.971848	SHE
RPAIN	-0.464895	2.07297	1.11957	0.315268	0.675631	SHE
C1QBP	0.376162	2.82682	1.24785	0.290468	0.656352	SHE
DHX33	-0.328547	3.42272	1.22045	0.295524	0.659462	SHE
DERL2	-0.357779	4.28738	2.63484	0.136069	0.468488	SHE
ENSOARG00020010759	0.22607	3.71969	0.573078	0.466759	0.791418	SHE
NLRP1						SHE
WSCD1						SHE
PIMREG						SHE
PITPNM3						SHE
KIAA0753	0.418301	7.6818	6.49403	0.0292618	0.194834	SHE
ENSOARG00020012099	0.502274	3.99264	4.20001	0.0680001	0.324028	SHE
TXNDC17	0.709815	6.81638	17.8997	0.00180088	0.0284494	SHE
MED31	0.335578	4.15434	1.53285	0.24438	0.608897	SHE
C17orf100						SHE
SLC13A5	-1.9171	5.23166	101.352	1.68345e-06	0.000168952	SHE
XAF1	-0.948726	4.82791	25.5799	0.000517162	0.0110364	SHE
FBXO39						SHE
SMTNL2	-0.72251	1.74028	2.69059	0.137753	0.470636	SHE
TEKT1						SHE
MYBBP1A	-0.171347	4.41854	0.609707	0.453254	0.782114	SHE
SPNS2	0.403241	1.98653	0.761262	0.4037	0.747943	SHE
SPNS3	-0.0054827	2.37507	0.000158397	0.99021	0.996627	SHE
UBE2G1	-0.09021	7.57749	0.419137	0.532164	0.827199	SHE
ANKFY1	-0.255018	5.55408	2.34089	0.157474	0.50301	SHE
CYB5D2	-0.292394	2.99623	0.699326	0.422832	0.761477	SHE
ZZEF1	-0.00110999	5.7819	4.81216e-05	0.994604	0.998511	SHE
ATP2A3						SHE
P2RX1						SHE
CAMKK1						SHE
NCBP3	0.341103	4.50382	2.94408	0.117416	0.432904	SHE
ITGAE	0.22264	2.90998	0.452738	0.516511	0.819778	SHE
HASPIN						SHE
ENSOARG00020016581						SHE
EMC6	0.130336	4.00366	0.280133	0.608334	0.865906	SHE
TAX1BP3	0.313175	2.76868	0.822941	0.385975	0.734665	SHE
CTNS	-0.36577	2.44462	0.903684	0.364536	0.7187	SHE
ENSOARG00020017322	0.35386	3.81824	1.54005	0.243351	0.608044	SHE
TRPV1						SHE
TRPV3						SHE
ASPA						SHE
ENSOARG00020019267						SHE
ENSOARG00020019288						SHE
ENSOARG00020019305	0.712571	4.42827	6.95239	0.0251677	0.176432	SHE
ENSOARG00020019320						SHE
ENSOARG00020019359	1.39217	8.06001	37.4028	0.000120708	0.00377877	SHE
ENSOARG00020019384						SHE
ENSOARG00020019448						SHE
OR3A1						SHE
OR3A2						SHE
RAP1GAP2	-0.449817	2.12251	1.17356	0.304474	0.665774	SHE
ENSOARG00020021201						SHE
CLUH	0.0529604	4.37635	0.0665739	0.801703	0.941366	SHE
ENSOARG00020021830	-0.0339843	7.08258	0.0596171	0.812112	0.945229	SHE
METTL16	0.0488048	5.14259	0.0766505	0.787611	0.935768	SHE
ENSOARG00020021993						SHE
MNT	-1.01773	1.83626	3.19521	0.104604	0.410034	SHE
SGSM2						SHE
TSR1	-0.126018	4.35986	0.352711	0.56597	0.843698	SHE
SRR						SHE
SMG6	-1.21724	6.36739	10.8501	0.00825801	0.0849084	SHE
U6.431						SHE
HIC1						SHE
OVCA2						SHE
DPH1	-0.215329	2.86551	0.408097	0.537506	0.829738	SHE
RTN4RL1	-1.38403	2.33791	9.05708	0.0133427	0.116219	SHE
RPA1	-0.111171	4.47415	0.278976	0.609065	0.866559	SHE
SMYD4	-0.53166	4.71729	7.5516	0.0208175	0.156261	SHE
SERPINF1	-0.442957	6.25475	8.89901	0.0139533	0.119254	SHE
SERPINF2	0.0426594	7.63139	0.0871055	0.774016	0.930222	SHE
WDR81	0.084693	3.03306	0.0698389	0.797018	0.938984	SHE
ENSOARG00020022944	0.155607	4.16011	0.486953	0.501428	0.810804	SHE
TLCD2						SHE
PRPF8	0.0433729	5.57624	0.0725181	0.793262	0.938237	SHE
RILP	0.89827	2.48585	5.64903	0.0391815	0.232314	SHE
SCARF1	1.36608	2.98328	15.5328	0.00285141	0.0397538	SHE
SLC43A2						SHE
PITPNA	0.151077	4.07047	0.328841	0.579198	0.851476	SHE
INPP5K	-0.0209325	4.04592	0.00774892	0.931618	0.982815	SHE
MYO1C	0.429905	2.80333	1.58163	0.237522	0.602813	SHE
YWHAE	0.207189	7.37194	1.89136	0.199515	0.560732	SHE
DOC2B						SHE
RPH3AL	0.3659	2.66741	1.00772	0.33947	0.697539	SHE
RFLNB						SHE
VPS53	0.0332959	6.0504	0.0483414	0.830464	0.950604	SHE
TLCD3A.1						SHE
ENSOARG00020012285						SHE
ENSOARG00020012356	-0.395876	6.29387	6.14955	0.0328838	0.208292	SHE
MRM3	-0.0269385	3.64063	0.0103612	0.920966	0.979507	SHE
NXN	-0.242104	3.24907	0.662246	0.434998	0.76868	SHE
TIMM22	-0.236512	3.46687	0.675782	0.430491	0.767172	SHE
ABR	-0.754523	3.38552	5.38344	0.0431247	0.246177	SHE
TRARG1						SHE
GOSR1	0.0281276	6.46684	0.0377171	0.849959	0.955451	SHE
CPD	0.0648989	4.5976	0.111747	0.745172	0.920689	SHE
BLMH	-0.0105956	5.21624	0.00360952	0.953294	0.989614	SHE
SLC6A4	-0.0780362	3.63725	0.086996	0.774154	0.930222	SHE
ENSOARG00020015347	-0.172806	7.29532	1.2488	0.290296	0.656219	SHE
ENSOARG00020015452						SHE
EFCAB5	0.971145	5.24652	20.143	0.00120881	0.0212617	SHE
SSH2	-0.057244	8.18224	0.1562	0.701102	0.904731	SHE
CORO6						SHE
ANKRD13B						SHE
GIT1	0.431609	3.16742	1.75998	0.214558	0.578419	SHE
TP53I13	-0.351531	6.07863	3.03829	0.112388	0.423518	SHE
ABHD15	-0.0768104	3.63249	0.0767239	0.787513	0.935768	SHE
ENSOARG00020017883						SHE
TAOK1	-0.258254	5.40031	2.21938	0.167592	0.516825	SHE
ENSOARG00020018074						SHE
ENSOARG00020018112	0.19381	6.787	1.55213	0.241638	0.606231	SHE
CRYBA1						SHE
MYO18A	0.500515	6.77543	10.1242	0.00996988	0.0958244	SHE
ENSOARG00020019702						SHE
PIPOX	-0.354828	6.725	5.77866	0.037418	0.225682	SHE
SEZ6						SHE
PHF12	-0.130069	5.88983	0.667422	0.433265	0.767696	SHE
DHRS13						SHE
FLOT2	-0.387411	4.7687	3.5335	0.090007	0.37999	SHE
ERAL1						SHE
FAM222B	-0.676033	3.69086	6.41831	0.0300143	0.197823	SHE
TRAF4	-0.145342	2.73398	0.16471	0.693532	0.901134	SHE
NEK8	0.659872	2.51037	2.7421	0.129197	0.455744	SHE
TLCD1						SHE
rpl23a	1.62399	6.92968	110.102	1.1559e-06	0.00013719	SHE
ENSOARG00020021298						SHE
SNORD42.1						SHE
RAB34						SHE
PROCA1						SHE
SUPT6H	-0.130302	5.52442	0.634707	0.444411	0.775376	SHE
SDF2	-0.169402	4.42635	0.636169	0.443903	0.774786	SHE
KIAA0100	0.370424	4.24173	2.9329	0.118031	0.433704	SHE
ENSOARG00020023525						SHE
PIGS	-0.0697505	3.35147	0.0596087	0.812125	0.945229	SHE
UNC119						SHE
FOXN1						SHE
SLC13A2	3.66262	4.26125	166.498	1.71222e-07	3.54093e-05	SHE
SLC46A1	-0.0870409	2.23828	0.0475099	0.831903	0.951135	SHE
SARM1	-0.355332	2.909	1.13741	0.31164	0.671885	SHE
ENSOARG00020023888	0.132525	9.61764	0.734718	0.411726	0.753253	SHE
SEBOX						SHE
TMEM199	-0.100983	3.27652	0.118785	0.737601	0.916938	SHE
POLDIP2	0.017266	3.90997	0.00454238	0.947614	0.987193	SHE
TNFAIP1	-0.342081	2.4457	0.835012	0.382649	0.731788	SHE
IFT20	0.328105	4.48578	2.53542	0.142864	0.479461	SHE
TMEM97	-0.0381499	3.68984	0.0125945	0.912899	0.977257	SHE
ENSOARG00020024154	0.329534	8.10149	5.35704	0.0435427	0.247379	SHE
ENSOARG00020024181						SHE
U6.434						SHE
ENSOARG00020024209						SHE
NOS2						SHE
ENSOARG00020024448	2.87535	3.02462	56.0348	2.28097e-05	0.00120887	SHE
ENSOARG00020024537						SHE
ENSOARG00020024647						SHE
ENSOARG00020024714	-0.662052	3.02228	4.1066	0.0706441	0.330022	SHE
KSR1	-0.786427	2.01728	3.609	0.0871058	0.372523	SHE
WSB1	0.105751	5.44079	0.386684	0.548168	0.834106	SHE
NF1	-0.266281	8.21393	3.34634	0.0977405	0.396482	SHE
OMG	-0.44845	2.82531	1.35963	0.271056	0.635111	SHE
EVI2B	-0.247489	5.02639	1.8424	0.204952	0.567208	SHE
ENSOARG00020010709	-0.261736	2.26502	0.455451	0.515284	0.819289	SHE
RAB11FIP4	-1.07102	4.2087	18.2728	0.00168146	0.0270321	SHE
ENSOARG00020011113						SHE
ENSOARG00020011158						SHE
ENSOARG00020011224	0.362817	2.36858	0.675308	0.430648	0.767233	SHE
UTP6	-0.115705	5.12764	0.423488	0.530087	0.825727	SHE
ENSOARG00020011457						SHE
SUZ12	-0.171396	5.72962	1.18553	0.302153	0.663997	SHE
CRLF3	0.205215	3.74811	0.620345	0.449455	0.779283	SHE
ENSOARG00020011916						SHE
ENSOARG00020011939						SHE
TEFM	0.159773	3.6467	0.36333	0.560283	0.841522	SHE
ADAP2	-0.731267	5.35229	14.3018	0.00368882	0.0478736	SHE
RNF135	-0.245989	3.72969	0.854467	0.37738	0.727182	SHE
RHOT1	0.120035	6.69124	0.684218	0.427721	0.76516	SHE
RHBDL3						SHE
C17orf75	0.0279285	3.51781	0.0104933	0.920465	0.97923	SHE
ZNF207	0.0886173	6.40542	0.351913	0.566403	0.843977	SHE
PSMD11	-0.449423	6.48919	9.59652	0.0114892	0.104753	SHE
CDK5R1						SHE
MYO1D	0.200835	6.89201	1.7606	0.214485	0.578419	SHE
RPS26	0.680353	4.89325	12.7793	0.00517654	0.0608043	SHE
TMEM98						SHE
SPACA3						SHE
ASIC2	-0.471641	4.8976	6.69851	0.0273419	0.186409	SHE
CCL2	-0.541911	2.56828	1.9491	0.193348	0.551747	SHE
CCL8						SHE
CCL1						SHE
TMEM132E						SHE
CCT6B	-0.219724	3.63907	0.643591	0.441338	0.772879	SHE
ZNF830	0.0800784	5.18771	0.197234	0.666559	0.889348	SHE
LIG3	-0.117873	4.18351	0.270147	0.614711	0.868504	SHE
RFFL	0.0790862	7.3199	0.326144	0.580733	0.851845	SHE
ENSOARG00020018814	-0.338746	3.08405	1.1347	0.312187	0.672195	SHE
FNDC8						SHE
ENSOARG00020018949	0.255336	2.84636	0.459637	0.513403	0.818434	SHE
ENSOARG00020018986						SHE
UNC45B						SHE
ENSOARG00020019677	-0.0671991	2.00864	0.0265299	0.873906	0.963571	SHE
ENSOARG00020019723						SHE
ENSOARG00020019896						SHE
SLFN14						SHE
ENSOARG00020020004	0.143397	3.76686	0.27251	0.613188	0.86817	SHE
PEX12	0.355088	2.31893	0.753507	0.406019	0.750094	SHE
AP2B1	-0.0655988	5.91454	0.173346	0.686081	0.897998	SHE
ENSOARG00020020386						SHE
RASL10B						SHE
C17orf50						SHE
MMP28						SHE
TAF15	0.122008	6.81779	0.725339	0.414623	0.754321	SHE
HEATR9						SHE
ENSOARG00020021566						SHE
CCL16	0.443185	7.42655	9.75501	0.011005	0.102601	SHE
CCL14						SHE
ENSOARG00020021658	-0.468419	3.60901	2.62362	0.136815	0.469665	SHE
ENSOARG00020021729	-0.124359	6.32506	0.705219	0.420949	0.760092	SHE
ENSOARG00020021765						SHE
ENSOARG00020021814						SHE
ENSOARG00020021908						SHE
ENSOARG00020021921	-0.145439	11.0826	0.649662	0.439258	0.771782	SHE
ENSOARG00020021939	0.103229	1.95004	0.0438359	0.838426	0.953316	SHE
HEATR6	-0.148303	5.87614	0.853939	0.377521	0.727182	SHE
HNF1B	0.122952	3.21009	0.127088	0.728988	0.913762	SHE
DDX52	-0.151271	4.7836	0.592152	0.459642	0.786343	SHE
SYNRG	-0.0839757	7.33377	0.365154	0.559317	0.841226	SHE
DUSP14	-0.50152	2.27411	1.67546	0.225048	0.587995	SHE
TADA2A	-0.130364	5.93976	0.658	0.436427	0.77001	SHE
ACACA	-0.979253	8.47729	19.5707	0.00133412	0.0229627	SHE
ENSOARG00020024324						SHE
AATF	-0.126402	6.94186	0.65564	0.437226	0.770621	SHE
ENSOARG00020024441						SHE
MRM1	0.322708	2.92927	0.879031	0.370885	0.723319	SHE
GGNBP2	0.212837	7.49259	2.37191	0.155019	0.499337	SHE
PIGW						SHE
MYO19	0.923779	2.04163	4.87508	0.0521318	0.275305	SHE
ENSOARG00020024757	0.0836669	2.31854	0.0478941	0.832265	0.95123	SHE
ZNHIT3	-0.119146	4.21742	0.307504	0.591583	0.857355	SHE
CA4						SHE
ENSOARG00020024810	0.0589619	7.06946	0.168519	0.690218	0.899702	SHE
ENSOARG00020024981						SHE
C17orf64						SHE
APPBP2	-0.00214641	6.05789	0.000201712	0.988952	0.996177	SHE
ENSOARG00020010175						SHE
PPM1D	-0.392486	5.85045	5.76424	0.0376092	0.226535	SHE
BCAS3	0.207674	8.45614	2.08379	0.179909	0.533125	SHE
TBX2						SHE
TBX4						SHE
BRIP1	0.419188	3.18145	1.71261	0.220355	0.584572	SHE
INTS2	-0.114835	4.80175	0.297123	0.597816	0.860081	SHE
MED13	-0.157353	8.37761	1.20835	0.297799	0.661038	SHE
RNFT1	-0.278743	4.01715	1.2448	0.291025	0.65672	SHE
ENSOARG00020012243	-0.0349918	5.8431	0.0509718	0.825996	0.949666	SHE
TUBD1	-0.113667	3.18664	0.139089	0.717088	0.9095	SHE
ENSOARG00020012920						SHE
ENSOARG00020012940	0.439306	2.7429	1.32965	0.276079	0.640999	SHE
VMP1	-0.069292	6.54606	0.147217	0.709361	0.906802	SHE
PTRH2	0.443917	3.61616	2.63311	0.136184	0.46856	SHE
CLTC	0.0167943	7.2877	0.0143218	0.907147	0.975401	SHE
DHX40	0.328756	4.42769	2.17905	0.171137	0.521573	SHE
YPEL2	-0.225714	6.66071	1.9146	0.197002	0.557166	SHE
GDPD1	0.192442	1.92218	0.151027	0.705823	0.906646	SHE
ENSOARG00020014780	-0.311303	2.76668	0.752936	0.40619	0.750114	SHE
PRR11						SHE
ENSOARG00020014952	0.111848	2.49704	0.093002	0.766741	0.928573	SHE
TRIM37	0.211257	5.28052	1.54876	0.242113	0.606906	SHE
PPM1E	0.255287	2.86551	0.550075	0.475598	0.796477	SHE
RAD51C	-0.629104	2.87231	1.84051	0.205166	0.567208	SHE
U1.50						SHE
U1.51						SHE
U1.52						SHE
ENSOARG00020016303						SHE
U1.53						SHE
TEX14	-0.726864	4.88264	8.80346	0.0143389	0.121804	SHE
U3.12						SHE
U3.13						SHE
U3.14						SHE
U3.15						SHE
U3.16						SHE
U3.17	-0.573847	2.21262	1.87927	0.20084	0.561841	SHE
U3.18	-0.41905	1.88249	0.951714	0.366711	0.720446	SHE
ENSOARG00020017876						SHE
MTMR4	0.164992	5.96158	1.1316	0.312816	0.673124	SHE
HSF5	0.557273	4.53752	7.35862	0.0221105	0.161642	SHE
ENSOARG00020019296	-0.249372	7.59669	2.34914	0.156816	0.502201	SHE
SUPT4H1	0.244429	2.45272	0.353264	0.565671	0.843698	SHE
ENSOARG00020019675						SHE
TSPOAP1						SHE
MPO						SHE
LPO	-0.119341	4.35832	0.285161	0.605179	0.864342	SHE
U1.54						SHE
ENSOARG00020020835						SHE
MKS1	-0.537992	3.22699	2.16832	0.172097	0.522803	SHE
ENSOARG00020021382						SHE
ENSOARG00020021397						SHE
AGBL1	-0.255779	4.35289	1.32345	0.277134	0.64199	SHE
KLHL25	-0.719184	6.08625	17.6507	0.0018863	0.029236	SHE
ENSOARG00020021714						SHE
SV2B	-0.226843	4.09404	0.965539	0.349313	0.706671	SHE
DYNLL2	0.0366982	4.09773	0.02647	0.874047	0.963571	SHE
SRSF1	-0.0836573	4.11398	0.14131	0.714951	0.908845	SHE
VEZF1	0.16369	4.91397	0.784199	0.396962	0.743069	SHE
CUEDC1						SHE
MRPS23	-0.329098	4.26025	2.40456	0.152487	0.495076	SHE
MSI2	-1.05189	7.84018	40.4449	8.82091e-05	0.00307134	SHE
ENSOARG00020022409	-0.079451	2.3618	0.0440516	0.838035	0.953316	SHE
AKAP1	0.381909	4.32124	3.13026	0.10774	0.414622	SHE
SCPEP1	0.688983	4.58196	8.95595	0.0137295	0.118155	SHE
COIL	0.591091	5.76107	13.3212	0.00457575	0.0558127	SHE
TRIM25	-0.234887	7.5441	2.80729	0.125236	0.447708	SHE
DGKE	0.154578	1.78374	0.126421	0.749363	0.92311	SHE
ANKFN1	-0.61124	4.37449	8.49412	0.0156793	0.130058	SHE
ENSOARG00020023293						SHE
ENSOARG00020023306						SHE
ENSOARG00020023334						SHE
KHDRBS2	-0.11689	5.62427	0.53007	0.483524	0.80112	SHE
ENSOARG00020020080						SHE
ENSOARG00020020091						SHE
ENSOARG00020020098						SHE
PRIM2	0.370241	5.5082	3.59729	0.087548	0.3738	SHE
ENSOARG00020020627						SHE
RAB23	0.121019	3.24107	0.157306	0.700105	0.904214	SHE
BAG2	-0.516119	3.19956	2.83839	0.123401	0.443627	SHE
ZNF451	0.00521124	7.06662	0.00138447	0.971062	0.993342	SHE
BEND6						SHE
ENSOARG00020021402						SHE
DST	-0.257037	7.55159	3.36661	0.0968633	0.395243	SHE
COL21A1	-0.522182	3.75464	3.77669	0.0810692	0.357401	SHE
BMP5						SHE
HMGCLL1	0.447468	2.07817	1.20409	0.298603	0.661076	SHE
GFRAL	-1.10444	4.38323	22.7442	0.000790542	0.0153705	SHE
ENSOARG00020024571						SHE
HCRTR2						SHE
ENSOARG00020024621						SHE
ENSOARG00020024636						SHE
ENSOARG00020024642	-0.133346	1.70935	0.0921319	0.785012	0.934877	SHE
FAM83B						SHE
ENSOARG00020024673						SHE
ENSOARG00020024687						SHE
TINAG	-1.22589	3.81723	15.8396	0.00267972	0.038179	SHE
ENSOARG00020024783	-1.73747	9.33619	124.482	6.59229e-07	9.99758e-05	SHE
LRRC1	-0.028439	4.97061	0.0249196	0.877756	0.964625	SHE
KLHL31	-0.0695291	2.12825	0.0295675	0.866956	0.961519	SHE
GCLC	0.678921	7.20307	13.2448	0.00465516	0.0565287	SHE
ENSOARG00020025012						SHE
ENSOARG00020025077						SHE
ENSOARG00020025111						SHE
HLA-DOB						SHE
TAP2	-0.369347	2.88684	1.04693	0.330686	0.690671	SHE
PSMB8	0.356874	2.99117	1.22741	0.294228	0.65824	SHE
TAP1	0.429475	3.48205	2.32769	0.158534	0.504629	SHE
ENSOARG00020025249	-0.0948982	2.64741	0.0489504	0.829419	0.950444	SHE
ENSOARG00020025272						SHE
HLA-DMA						SHE
ENSOARG00020010943	-0.416362	2.94352	1.5097	0.247729	0.61267	SHE
BRD2	-0.0324319	5.17352	0.0316723	0.862355	0.959587	SHE
HLA-DOA						SHE
COL11A2						SHE
RXRB						SHE
SLC39A7	-0.453116	3.9954	3.74077	0.0823172	0.360342	SHE
HSD17B8	0.422539	3.70876	2.62407	0.136785	0.469665	SHE
RING1	-0.233459	5.27088	1.63166	0.230758	0.594938	SHE
ENSOARG00020012352						SHE
ENSOARG00020012360						SHE
VPS52	-0.0656432	4.91915	0.12984	0.726204	0.912529	SHE
RPS18	0.564849	8.41944	15.729	0.00274015	0.0389181	SHE
B3GALT4	0.472331	2.59341	1.36831	0.269627	0.633959	SHE
WDR46	-0.0997177	3.13447	0.0930419	0.806486	0.943492	SHE
PFDN6	-0.0539813	3.8557	0.0476752	0.831616	0.950966	SHE
RGL2	0.286894	3.99671	1.51879	0.246407	0.611711	SHE
TAPBP	-0.295203	4.04158	1.57644	0.238239	0.603736	SHE
ZBTB22						SHE
DAXX	-0.282729	5.29039	2.71088	0.131151	0.459584	SHE
ENSOARG00020013512						SHE
KIFC1						SHE
PHF1	-0.00455666	3.9533	0.000362009	0.9852	0.995291	SHE
CUTA	-0.00678907	3.95741	0.000810876	0.977851	0.994241	SHE
SYNGAP1						SHE
ZBTB9	-0.0537148	2.30263	0.0186225	0.924624	0.980907	SHE
BAK1	0.430982	2.06848	0.716847	0.417274	0.756459	SHE
ENSOARG00020017836						SHE
ITPR3						SHE
UQCC2	0.455323	3.94909	3.42473	0.0944035	0.389113	SHE
LEMD2	0.415859	3.55481	2.29771	0.160976	0.507967	SHE
GRM4						SHE
HMGA1	-0.522498	2.34071	1.8783	0.200947	0.561841	SHE
ENSOARG00020019174						SHE
ENSOARG00020019241						SHE
NUDT3	0.047649	7.3382	0.115723	0.740862	0.918563	SHE
ENSOARG00020019290						SHE
ENSOARG00020019307	0.626053	6.89601	14.2645	0.00371854	0.0480628	SHE
PACSIN1						SHE
SPDEF						SHE
ILRUN	-0.42043	9.18461	6.77173	0.0266921	0.183062	SHE
U7.3	-0.634057	1.73462	1.56667	0.239598	0.60452	SHE
SNRPC	-0.0493866	4.66924	0.0668234	0.80134	0.941163	SHE
UHRF1BP1	0.0682103	4.9	0.141881	0.714405	0.908845	SHE
ENSOARG00020020279	-0.0105801	3.45811	0.00128269	0.972145	0.993342	SHE
ANKS1A	0.15215	6.48742	1.10346	0.318594	0.678507	SHE
TCP11						SHE
SCUBE3						SHE
ZNF76	-0.415117	4.70339	3.51511	0.0907321	0.381047	SHE
DEF6						SHE
PPARD	-0.514234	5.64511	7.52267	0.0210053	0.157011	SHE
ENSOARG00020022031	-0.423486	2.28906	1.21106	0.297287	0.660546	SHE
RPL10A	0.0814334	6.1893	0.297933	0.597324	0.859827	SHE
TEAD3	-0.281374	4.70418	2.10216	0.178172	0.530771	SHE
TULP1						SHE
FKBP5	0.82647	8.36447	12.9371	0.00499218	0.0593022	SHE
ARMC12						SHE
LHFPL5	-0.573723	1.95738	1.64624	0.228836	0.593438	SHE
SRPK1	0.277979	5.20092	1.83832	0.205414	0.567435	SHE
SLC26A8	-0.386066	7.06328	7.1473	0.0236405	0.169558	SHE
MAPK14	0.192037	8.72421	1.74816	0.215985	0.580846	SHE
MAPK13	-1.34397	3.15262	16.8565	0.00219343	0.032899	SHE
U7.4						SHE
BRPF3	0.116333	5.02281	0.42448	0.529616	0.825727	SHE
PNPLA1						SHE
PXT1						SHE
KCTD20	0.279297	6.17428	2.99228	0.114808	0.427841	SHE
STK38	-0.113839	6.89886	0.512468	0.490693	0.805917	SHE
U3.19						SHE
SRSF3	-0.113133	5.75572	0.509393	0.491965	0.80643	SHE
ENSOARG00020023940	0.742274	4.35994	12.2987	0.00579078	0.0654833	SHE
CDKN1A	1.79256	6.169	40.3232	8.92891e-05	0.00310104	SHE
RAB44						SHE
CPNE5						SHE
PPIL1	0.0602224	3.28019	0.038496	0.848439	0.955159	SHE
C6orf89	0.190768	6.7371	1.61802	0.232575	0.596894	SHE
PI16						SHE
MTCH1	-0.257846	3.15618	0.694386	0.42442	0.763276	SHE
FGD2						SHE
PIM1						SHE
TBC1D22B	-2.6014	1.96633	27.1248	0.000416472	0.00930348	SHE
RNF8	-0.185789	4.67171	0.957631	0.351205	0.70817	SHE
CMTR1	-0.476207	4.79826	6.51522	0.0290554	0.193925	SHE
CCDC167	-0.350927	3.94446	1.56267	0.240156	0.60479	SHE
MDGA1	-0.141772	2.10589	0.12061	0.735679	0.916741	SHE
ZFAND3	-0.0972186	9.18238	0.396621	0.54317	0.83228	SHE
BTBD9	-0.203975	9.36399	1.74045	0.216924	0.581904	SHE
GLO1	-0.635135	6.67661	18.7926	0.0015306	0.0253534	SHE
DNAH8	-1.06215	5.79844	15.2416	0.00302676	0.041395	SHE
ENSOARG00020011657						SHE
GLP1R						SHE
SAYSD1	0.753706	2.63477	2.33666	0.157812	0.503376	SHE
KCNK5	0.329432	6.30293	3.90901	0.0766716	0.346653	SHE
KCNK17						SHE
KIF6	-0.404659	4.94203	3.69757	0.0838498	0.365061	SHE
DAAM2	-0.860131	3.10641	7.53102	0.0209509	0.156862	SHE
MOCS1	-0.254711	6.70267	2.57883	0.139845	0.475666	SHE
LRFN2						SHE
UNC5CL						SHE
APOBEC2	-1.44012	1.77961	8.93553	0.0138093	0.118617	SHE
OARD1	-0.0704418	4.91735	0.136115	0.71998	0.910359	SHE
NFYA	0.353547	4.24478	2.65911	0.134474	0.465849	SHE
TREM2						SHE
ENSOARG00020014708						SHE
ENSOARG00020014811						SHE
ENSOARG00020014837						SHE
FOXP4	0.145815	1.95625	0.124252	0.741819	0.919122	SHE
MDFI						SHE
TFEB	-0.0778192	3.85406	0.101802	0.75634	0.925515	SHE
PGC						SHE
ENSOARG00020015416						SHE
TOMM6	0.252871	4.45486	1.56018	0.240504	0.605207	SHE
USP49	-0.0527768	3.83825	0.0429422	0.840055	0.953316	SHE
MED20	-0.112188	3.82473	0.197581	0.666287	0.889275	SHE
BYSL	-0.3714	3.62125	1.66874	0.225912	0.589461	SHE
CCND3	1.12503	3.84492	14.2993	0.00369074	0.0478736	SHE
TAF8	0.147444	5.27275	0.658328	0.436317	0.770003	SHE
ENSOARG00020016306	0.709219	4.13785	8.34043	0.0164018	0.133938	SHE
GUCA1ANB	0.93966	3.52606	11.1624	0.00763246	0.0800793	SHE
ENSOARG00020016356						SHE
GUCA1B						SHE
MRPS10	0.12283	3.49576	0.176492	0.683422	0.896672	SHE
TRERF1						SHE
UBR2	0.107606	7.64878	0.566655	0.469199	0.792434	SHE
PRPH2						SHE
TBCC	0.148878	3.17403	0.243445	0.632543	0.877116	SHE
BICRAL	0.0756832	6.72611	0.204365	0.661012	0.888254	SHE
ENSOARG00020017506	0.0315857	4.65837	0.0262606	0.874541	0.963571	SHE
ENSOARG00020017595						SHE
PTCRA						SHE
PTK7	0.0499505	6.77495	0.121322	0.734934	0.916502	SHE
CNPY3	0.605838	2.7836	2.63217	0.136246	0.468595	SHE
GNMT						SHE
PEX6	0.382511	3.90808	2.45322	0.148814	0.489672	SHE
PPP2R5D						SHE
ENSOARG00020018942	-0.0735351	3.10118	0.0571332	0.815985	0.946456	SHE
KLHDC3	-0.0428668	2.5573	0.0137774	0.90892	0.975767	SHE
RRP36						SHE
CUL7	0.477616	4.21857	3.70391	0.0836226	0.364654	SHE
MRPL2	-0.340725	3.41986	1.41423	0.262232	0.627262	SHE
KLC4						SHE
SRF	0.263686	2.87429	0.577518	0.465086	0.789852	SHE
CUL9	0.153968	4.4313	0.560087	0.471716	0.794107	SHE
DNPH1	0.401722	3.53691	1.93377	0.19496	0.554055	SHE
TTBK1	0.184836	5.38134	1.21478	0.296586	0.660053	SHE
SLC22A7	0.285141	7.77008	4.18276	0.068479	0.324989	SHE
CRIP3	0.40617	3.76143	1.54164	0.243124	0.607988	SHE
ZNF318	0.0203535	4.70513	0.0110456	0.918407	0.978721	SHE
ABCC10	0.0551647	3.53119	0.0395752	0.846359	0.954628	SHE
DLK2						SHE
TJAP1	0.332647	2.55442	0.617902	0.450323	0.779849	SHE
YIPF3	-0.316334	2.89751	0.917828	0.360968	0.715456	SHE
POLR1C	0.00111033	4.1169	2.43446e-05	0.996162	0.998928	SHE
XPO5	0.0174344	4.48629	0.00742128	0.933076	0.983103	SHE
POLH	-0.077569	4.27843	0.132692	0.723354	0.911708	SHE
GTPBP2	-0.107593	2.65246	0.086464	0.774824	0.930375	SHE
MAD2L1BP						SHE
RSPH9						SHE
MRPS18A	0.0689648	4.71936	0.12285	0.733343	0.915972	SHE
ENSOARG00020022732						SHE
VEGFA	0.254726	6.66456	3.17934	0.10536	0.411279	SHE
MRPL14	0.309827	5.15771	2.31831	0.159292	0.505271	SHE
TMEM63B	-0.253151	3.94938	1.07937	0.323668	0.683636	SHE
CAPN11						SHE
SLC29A1	0.362458	2.34962	0.886455	0.368955	0.72175	SHE
HSP90AB1	-0.340829	6.79621	5.39653	0.0429192	0.245209	SHE
SLC35B2						SHE
NFKBIE						SHE
TMEM151B						SHE
TCTE1						SHE
AARS2	0.15604	3.10154	0.25526	0.624507	0.873349	SHE
ENSOARG00020024578	0.338874	1.95463	0.609423	0.453356	0.782114	SHE
CDC5L	0.023798	6.2717	0.0258454	0.875528	0.963737	SHE
SUPT3H	0.263524	6.47364	3.2603	0.101576	0.403069	SHE
RUNX2	0.0201482	4.864	0.0119634	0.915099	0.977975	SHE
CLIC5	0.977207	3.29093	3.22989	0.102977	0.406693	SHE
ENPP4	-0.139172	3.26896	0.209651	0.656975	0.887746	SHE
ENPP5						SHE
RCAN2	-0.025066	3.22431	0.00710979	0.934491	0.983361	SHE
CYP39A1	0.648381	5.14759	8.99798	0.0135671	0.117424	SHE
SLC25A27	0.864019	3.34097	8.03196	0.0179781	0.141922	SHE
ENSOARG00020013123						SHE
PLA2G7						SHE
ENSOARG00020013269						SHE
ENSOARG00020013553	-0.415066	2.19134	0.676837	0.430143	0.766735	SHE
ENSOARG00020013712	-0.252238	1.81001	0.224564	0.645912	0.884468	SHE
TNFRSF21	0.147452	5.99709	0.21667	0.65171	0.886377	SHE
CD2AP	0.047245	6.14958	0.0983738	0.760331	0.926665	SHE
ENSOARG00020014136						SHE
ENSOARG00020014184						SHE
OPN5						SHE
PTCHD4						SHE
ENSOARG00020014472						SHE
ENSOARG00020014483						SHE
MMUT	0.266171	7.37948	3.67776	0.0845647	0.366352	SHE
CENPQ	-0.515522	5.88945	6.85784	0.0259519	0.179402	SHE
GLYATL3	-0.459095	4.55687	5.10461	0.0478034	0.260571	SHE
ENSOARG00020014845						SHE
RHAG						SHE
CRISP3						SHE
ENSOARG00020015517						SHE
CRISP1						SHE
DEFB114						SHE
ENSOARG00020015886						SHE
TFAP2D						SHE
TFAP2B						SHE
ENSOARG00020016335						SHE
ENSOARG00020016339						SHE
PKHD1	0.0400898	3.47867	0.021113	0.887402	0.967733	SHE
MCM3						SHE
PAQR8						SHE
EFHC1						SHE
ENSOARG00020020412						SHE
TRAM2	-0.351485	5.73676	4.11156	0.0705005	0.329963	SHE
TMEM14A	-0.303869	3.0439	0.922045	0.359915	0.714958	SHE
ENSOARG00020020565	-1.26261	8.5289	74.5042	6.65041e-06	0.000486973	SHE
ENSOARG00020020785	-0.493774	6.49626	10.4741	0.00909597	0.0901407	SHE
ENSOARG00020020898	-1.32243	6.32211	37.6682	0.000117354	0.00369069	SHE
ENSOARG00020020938						SHE
GSTA4	-1.54754	4.95308	64.2294	1.27046e-05	0.000774128	SHE
CILK1	-1.62726	5.55766	81.4537	4.48466e-06	0.000353822	SHE
FBXO9	-0.54868	6.46493	13.6848	0.00421958	0.0524591	SHE
GCM1						SHE
U6.443						SHE
ELOVL5	-0.942746	6.85237	39.1851	0.000100201	0.00336858	SHE
ENSOARG00020021487	-0.138365	2.50477	0.135369	0.720711	0.910916	SHE
ENSOARG00020022019	-0.213464	1.97846	0.242065	0.633498	0.877611	SHE
ENSOARG00020022099						SHE
Ovar-DRA	0.0477326	3.16648	0.0247222	0.878237	0.964744	SHE
ENSOARG00020022352						SHE
ENSOARG00020022392						SHE
ENSOARG00020022450	0.209538	2.09889	0.212925	0.706805	0.90676	SHE
ENSOARG00020022770	0.0492319	4.30872	0.0425431	0.840789	0.953418	SHE
ENSOARG00020022846						SHE
ENSOARG00020023063						SHE
ENSOARG00020023082						SHE
ENSOARG00020023119	-0.0985875	3.14921	0.0877265	0.773238	0.930222	SHE
ENSOARG00020023458						SHE
ENSOARG00020023472						SHE
ENSOARG00020023491						SHE
ENSOARG00020023656						SHE
ENSOARG00020024061						SHE
NOTCH4						SHE
GPSM3						SHE
ENSOARG00020024137						SHE
AGER						SHE
RNF5	-0.215505	4.56967	1.2264	0.294416	0.658353	SHE
AGPAT1	-0.19769	3.16423	0.391088	0.545942	0.833512	SHE
EGFL8						SHE
ENSOARG00020006336	0.242352	3.02228	0.434714	0.524798	0.824539	SHE
FKBPL	0.00418501	2.68102	0.000143526	0.990681	0.996668	SHE
ATF6B	0.0514866	3.33099	0.0319757	0.861705	0.959258	SHE
ENSOARG00020006742						SHE
ENSOARG00020006932						SHE
ENSOARG00020007257	-0.41285	9.70282	6.34922	0.0307216	0.200444	SHE
ENSOARG00020007482	-0.576668	8.8286	13.5848	0.00431413	0.0534333	SHE
ENSOARG00020009383	0.400097	5.01357	2.67734	0.133291	0.463866	SHE
STK19	-0.0698235	5.52386	0.179982	0.680505	0.895304	SHE
DXO	-0.44564	2.01196	1.18311	0.30262	0.664212	SHE
ENSOARG00020009635	0.087626	3.2483	0.0756025	0.789028	0.936186	SHE
NELFE	0.243473	4.60509	1.51199	0.247395	0.612497	SHE
CFB	0.187461	8.16752	1.77402	0.21288	0.576044	SHE
C2	-0.228121	7.22664	2.49741	0.145576	0.484509	SHE
ZBTB12						SHE
EHMT2	0.448663	2.13951	1.0445	0.33122	0.69118	SHE
SLC44A4						SHE
NEU1						SHE
ENSOARG00020012506	-0.117816	4.06296	0.260753	0.620851	0.871414	SHE
ENSOARG00020012550						SHE
HSPA1A	-0.95706	4.82802	18.134	0.00172476	0.0276565	SHE
ENSOARG00020012622	-1.12289	5.35252	29.8496	0.000290557	0.00704408	SHE
HSPA1L						SHE
LSM2	0.590263	2.7755	2.65098	0.135006	0.466978	SHE
VARS1	-0.262198	5.94918	2.86619	0.12179	0.441282	SHE
SAPCD1						SHE
ENSOARG00020013176						SHE
CLIC1						SHE
DDAH2						SHE
ABHD16A	0.314621	4.31249	2.24747	0.165179	0.513327	SHE
ENSOARG00020014969						SHE
CSNK2B	-0.122798	3.79996	0.180397	0.68016	0.895054	SHE
GPANK1	-0.0433889	4.8633	0.0517442	0.824707	0.949349	SHE
C6orf47						SHE
APOM	-0.278995	4.7341	2.2132	0.168129	0.517368	SHE
BAG6	-0.0567277	4.50946	0.0697123	0.797197	0.938984	SHE
PRRC2A	0.255054	4.74374	1.73103	0.218076	0.582725	SHE
ENSOARG00020015949						SHE
NCR3	0.713363	2.8238	4.18746	0.068348	0.324553	SHE
AIF1	0.523758	2.13834	1.43511	0.258962	0.623529	SHE
ENSOARG00020016046						SHE
LTB						SHE
TNF						SHE
NFKBIL1	0.294039	2.29338	0.57263	0.466929	0.791456	SHE
DDX39B	-0.0233564	5.96667	0.0232578	0.881867	0.966262	SHE
SNORD83						SHE
SNORD83.1						SHE
MCCD1						SHE
ENSOARG00020016588	0.42161	1.85338	0.924488	0.362654	0.716442	SHE
ENSOARG00020016654						SHE
ENSOARG00020016687						SHE
ENSOARG00020016746						SHE
ENSOARG00020016816	0.330698	6.73542	4.6537	0.0567741	0.290664	SHE
ENSOARG00020018064	0.30168	2.85348	0.475047	0.506584	0.814549	SHE
TCF19						SHE
ENSOARG00020019138	-0.0873655	8.23319	0.385333	0.548855	0.834502	SHE
VARS2	0.116712	1.95257	0.0467425	0.833243	0.951457	SHE
GTF2H4	-0.695388	2.87015	4.18919	0.0683002	0.324543	SHE
DDR1						SHE
IER3						SHE
FLOT1						SHE
TUBB	-0.328674	4.09503	1.9901	0.18912	0.545733	SHE
PPP1R18						SHE
DHX16						SHE
C6orf136	-0.482478	3.38509	2.76528	0.12777	0.452501	SHE
ATAT1	-0.81848	4.25312	14.296	0.00369338	0.0478736	SHE
MRPS18B	-0.27276	4.11249	1.49837	0.249392	0.614431	SHE
PPP1R10						SHE
ABCF1	0.196595	5.37446	1.27842	0.28497	0.651195	SHE
PRR3	-0.0751371	3.43212	0.0613051	0.809529	0.944611	SHE
RPP21	0.0346628	2.35932	0.00845136	0.928595	0.981979	SHE
TRIM39	0.0890702	2.8611	0.0550147	0.81936	0.947589	SHE
ENSOARG00020011901						SHE
ENSOARG00020012018						SHE
ENSOARG00020012696						SHE
ENSOARG00020013076						SHE
ENSOARG00020013189	-0.280422	7.3784	4.09408	0.0710079	0.330845	SHE
ENSOARG00020014030	-0.189863	3.24285	0.324212	0.581838	0.851994	SHE
ENSOARG00020014093						SHE
TRIM26	-0.274223	4.312	1.55304	0.241509	0.606058	SHE
TRIM10						SHE
ENSOARG00020014344						SHE
ENSOARG00020014373						SHE
RNF39						SHE
PPP1R11	-0.0601371	3.52466	0.0443591	0.83748	0.952967	SHE
POLR1H	0.406662	2.16113	0.730436	0.413044	0.753703	SHE
ENSOARG00020014674						SHE
ENSOARG00020014699						SHE
MOG						SHE
GABBR1	0.483112	2.6205	1.63837	0.22987	0.593914	SHE
ENSOARG00020017468	0.795461	2.43824	3.48889	0.0917783	0.383317	SHE
OR2I1P						SHE
ENSOARG00020017759	0.377122	3.20316	1.13956	0.311209	0.671885	SHE
ENSOARG00020017938						SHE
ENSOARG00020018109						SHE
ENSOARG00020018430						SHE
ENSOARG00020018624	-0.0827412	3.76684	0.103379	0.75453	0.925391	SHE
ENSOARG00020018797	-0.513554	1.97456	1.32243	0.277308	0.642175	SHE
ENSOARG00020019078	0.498738	2.03042	0.835623	0.382482	0.731571	SHE
Metazoa-SRP.17						SHE
ENSOARG00020019184						SHE
TRIM27	-0.0812692	4.56653	0.0936671	0.765936	0.928267	SHE
ENSOARG00020019309						SHE
ZBED9						SHE
GPX6						SHE
ENSOARG00020006450	0.0843619	2.83241	0.0325242	0.860538	0.958901	SHE
ZSCAN26						SHE
NKAPL						SHE
ZKSCAN4						SHE
ENSOARG00020006618						SHE
ENSOARG00020006651						SHE
ZKSCAN8	-0.225932	4.06148	0.998362	0.341619	0.699483	SHE
ZSCAN16	-0.28664	2.75246	0.591097	0.460031	0.786453	SHE
ENSOARG00020006809						SHE
ZNF165						SHE
ENSOARG00020007068						SHE
ENSOARG00020007175						SHE
ENSOARG00020007181						SHE
H3C12						SHE
ENSOARG00020007209						SHE
ENSOARG00020007229						SHE
H1-5						SHE
ENSOARG00020007288						SHE
H2BC15						SHE
ENSOARG00020007352						SHE
ENSOARG00020007373						SHE
ENSOARG00020007397						SHE
ENSOARG00020007415						SHE
ENSOARG00020007435						SHE
ENSOARG00020007463						SHE
ENSOARG00020007477						SHE
ZNF184	0.102663	2.19856	0.0683219	0.80035	0.940911	SHE
ZNF391						SHE
ENSOARG00020007580						SHE
ENSOARG00020007735						SHE
ENSOARG00020007746						SHE
ENSOARG00020007749						SHE
ENSOARG00020007773						SHE
ENSOARG00020007787						SHE
ENSOARG00020007815						SHE
ENSOARG00020008121						SHE
H2BC12						SHE
ENSOARG00020008159						SHE
ENSOARG00020008182						SHE
ENSOARG00020008200						SHE
ENSOARG00020008220						SHE
ENSOARG00020008257						SHE
ENSOARG00020008272						SHE
ENSOARG00020008289						SHE
ENSOARG00020008313						SHE
ENSOARG00020008332						SHE
ENSOARG00020008348						SHE
ENSOARG00020008380						SHE
ENSOARG00020008387	0.301163	2.11033	0.561058	0.471342	0.79406	SHE
ENSOARG00020008443						SHE
ABT1						SHE
HMGN4						SHE
ENSOARG00020008536						SHE
BTN2A1						SHE
ENSOARG00020008941	-2.08992	5.54131	45.2651	5.57259e-05	0.00212459	SHE
ENSOARG00020008979	-1.53075	2.52835	12.674	0.00530416	0.0617545	SHE
ENSOARG00020008987	0.257715	2.57812	0.282395	0.60691	0.865262	SHE
ENSOARG00020009000	-0.781616	2.2366	2.14636	0.174082	0.526407	SHE
ENSOARG00020009029						SHE
ENSOARG00020009051	-0.287705	1.64223	0.366893	0.599404	0.861095	SHE
ENSOARG00020009069						SHE
H4C7	-0.714013	2.08771	2.66797	0.133898	0.464936	SHE
ENSOARG00020009101	-0.44841	2.97032	1.49245	0.250267	0.615783	SHE
H1-3	0.303436	5.47361	2.28685	0.161873	0.508972	SHE
ENSOARG00020009146						SHE
ENSOARG00020009194	-1.6691	2.95316	18.0658	0.0017465	0.0278806	SHE
ENSOARG00020009213						SHE
ENSOARG00020009229	-0.590114	2.15059	1.69175	0.222974	0.586787	SHE
ENSOARG00020009247	-0.0137112	2.54262	0.00120187	0.973037	0.993342	SHE
ENSOARG00020009275						SHE
H2AC7	1.14904	2.60625	9.38825	0.0121652	0.109095	SHE
ENSOARG00020009311						SHE
ENSOARG00020009328						SHE
ENSOARG00020009345	-0.508813	3.17694	2.52458	0.14363	0.481252	SHE
ENSOARG00020009377						SHE
H2BC5	0.619712	3.66318	4.3976	0.0628008	0.309678	SHE
H1-4	0.553839	3.7455	3.96719	0.0748324	0.341495	SHE
H2AC6	0.806084	4.6722	12.0812	0.00609762	0.0681067	SHE
ENSOARG00020006358	1.11084	5.97815	30.7464	0.000259531	0.00647595	SHE
HIST1H1T						SHE
ENSOARG00020006380	0.102607	4.51928	0.156969	0.700409	0.904415	SHE
HFE	-0.115133	2.33663	0.0866424	0.774599	0.930269	SHE
H1-2	0.876122	3.00585	3.46443	0.0927684	0.385887	SHE
ENSOARG00020007176						SHE
ENSOARG00020007198						SHE
H2BC3						SHE
ENSOARG00020007270	0.297197	2.49767	0.597221	0.457782	0.785649	SHE
ENSOARG00020007289						SHE
ENSOARG00020007306						SHE
ENSOARG00020007332	0.315542	1.72303	0.275111	0.611522	0.867817	SHE
ENSOARG00020007365						SHE
H1-1						SHE
TRIM38	0.385465	4.04527	2.62002	0.137056	0.469884	SHE
SLC17A2	-1.05984	8.52524	47.0981	4.72986e-05	0.00191566	SHE
SLC17A3	-0.702199	4.1417	7.41649	0.0217127	0.160562	SHE
SLC17A1	0.359942	8.9808	5.7046	0.0384132	0.229655	SHE
SLC17A4	1.51369	8.85274	100.83	1.72326e-06	0.00017044	SHE
ENSOARG00020008273	-1.17553	2.92264	11.4841	0.00704689	0.0757347	SHE
SCGN	-0.78704	1.66741	2.26616	0.163599	0.510744	SHE
CARMIL1	0.856635	5.68754	19.8766	0.00126529	0.0219719	SHE
ENSOARG00020009548						SHE
ENSOARG00020009577						SHE
ENSOARG00020009728	-0.41389	2.40047	0.882095	0.370087	0.723127	SHE
ARMH2						SHE
GMNN	-0.102319	2.32634	0.0694917	0.813096	0.945707	SHE
ENSOARG00020010098	0.187339	5.29272	1.20757	0.297946	0.661038	SHE
ENSOARG00020010233	0.156886	3.19662	0.235532	0.638064	0.881276	SHE
ENSOARG00020010284	-0.0181093	2.10347	0.00201533	0.973424	0.993342	SHE
ALDH5A1	-0.0488027	6.07668	0.101645	0.756522	0.925515	SHE
GPLD1	0.653551	6.63907	19.3047	0.00139767	0.0236244	SHE
MRS2	-0.145051	6.07362	0.927183	0.358637	0.714138	SHE
U6.446						SHE
DCDC2	0.0479642	7.00888	0.118032	0.738398	0.917362	SHE
NRSN1						SHE
ENSOARG00020012119						SHE
ENSOARG00020012163	0.130302	1.78053	0.0900941	0.786499	0.935526	SHE
ENSOARG00020012193						SHE
ENSOARG00020012221						SHE
ENSOARG00020012558	-0.126085	2.15237	0.10118	0.761233	0.927108	SHE
ENSOARG00020012591	0.252755	6.23776	2.73959	0.129353	0.456093	SHE
ENSOARG00020012672	-0.00621359	6.58804	0.00181275	0.96689	0.99287	SHE
ENSOARG00020012782	-0.305333	2.33401	0.456903	0.51463	0.819137	SHE
ENSOARG00020012808						SHE
ENSOARG00020012849						SHE
ENSOARG00020013484						SHE
PRP1						SHE
ENSOARG00020013832						SHE
ENSOARG00020015041						SHE
ENSOARG00020015095						SHE
PRL.1						SHE
HDGFL1						SHE
ENSOARG00020011817						SHE
SOX4						SHE
CDKAL1	0.0272367	8.46232	0.0353373	0.854706	0.956691	SHE
E2F3	1.9672	5.56994	123.329	6.88012e-07	0.000103194	SHE
MBOAT1	0.101567	2.04449	0.0627487	0.813612	0.945749	SHE
ID4						SHE
ENSOARG00020012628						SHE
RNF144B	-1.09635	6.74195	28.5094	0.000345696	0.00805188	SHE
DEK	-0.272466	6.50384	3.51731	0.0906449	0.380798	SHE
KDM1B	-1.01117	5.97959	41.6566	7.82691e-05	0.00280392	SHE
TPMT	-0.641785	3.93154	6.10445	0.0333977	0.20997	SHE
NHLRC1						SHE
KIF13A	0.0570896	6.48101	0.150955	0.70589	0.906646	SHE
NUP153	-0.0300866	5.92934	0.0352586	0.854866	0.956716	SHE
FAM8A1	0.0735662	3.53709	0.0698404	0.797016	0.938984	SHE
CAP2	0.45589	6.48682	9.86912	0.0106718	0.100385	SHE
RBM24						SHE
STMND1	-0.616438	4.64972	4.30997	0.0650436	0.314955	SHE
ATXN1	0.117537	8.66318	0.61964	0.449706	0.779334	SHE
ENSOARG00020021716						SHE
GMPR	0.53114	3.69623	3.63229	0.0862345	0.370597	SHE
MYLIP	-0.498834	4.10422	4.813	0.0533849	0.279283	SHE
DTNBP1	-0.0691211	5.68667	0.147775	0.708839	0.906802	SHE
JARID2	-0.350133	7.94462	5.3142	0.0442318	0.250135	SHE
ENSOARG00020022659						SHE
ENSOARG00020022661	1.01615	2.99476	8.9897	0.0135989	0.11755	SHE
ENSOARG00020022689						SHE
ENSOARG00020022791						SHE
CD83						SHE
MCUR1	-0.16327	4.52722	0.435714	0.524332	0.824209	SHE
RANBP9	0.033891	6.00234	0.0490233	0.829294	0.95038	SHE
NOL7	0.0263111	5.05457	0.022369	0.884127	0.966708	SHE
SIRT5	-0.153748	3.87058	0.398731	0.54212	0.831874	SHE
GFOD1	-0.0976521	5.74745	0.364042	0.559905	0.841408	SHE
TBC1D7	-0.102976	4.17705	0.204671	0.660776	0.888254	SHE
PHACTR1	0.313061	4.33122	2.24556	0.165342	0.513599	SHE
ENSOARG00020023266						SHE
ENSOARG00020023310	0.148647	6.197	0.939524	0.355597	0.711623	SHE
ENSOARG00020023339	-0.475528	9.05483	9.12666	0.0130842	0.114625	SHE
TMEM170B	0.0827446	3.66447	0.0820191	0.780512	0.933659	SHE
NEDD9	-0.155348	6.08074	0.688085	0.426461	0.764197	SHE
ENSOARG00020023574						SHE
ENSOARG00020023577	-0.0132278	3.65096	0.00241317	0.961802	0.991254	SHE
ELOVL2	-3.03511	5.56115	250.392	2.49898e-08	8.74579e-06	SHE
SYCP2L	-1.996	6.23353	40.1839	9.05455e-05	0.00313655	SHE
GCM2						SHE
MAK	-0.137871	5.05784	0.574059	0.466388	0.791123	SHE
TMEM14C	0.0197121	4.2052	0.00830771	0.929203	0.982164	SHE
PAK1IP1	0.0440042	3.87809	0.0320064	0.86164	0.959258	SHE
C6orf52	-0.126326	5.82761	0.649418	0.439341	0.771782	SHE
GCNT2	0.516601	8.84424	12.5061	0.00551547	0.0633675	SHE
TFAP2A						SHE
ENSOARG00020024515	-0.443696	2.07818	1.11547	0.316109	0.676108	SHE
SLC35B3	0.287758	3.56	1.13221	0.312691	0.672961	SHE
ENSOARG00020024657	-0.150875	3.46734	0.294556	0.599379	0.861095	SHE
BLOC1S5	0.39588	3.86592	2.5529	0.141638	0.478214	SHE
TXNDC5	-0.00652664	6.07321	0.00187848	0.966295	0.99287	SHE
BMP6	0.444712	1.97257	1.06636	0.326455	0.686455	SHE
SNRNP48	-0.326502	5.02677	3.36233	0.0970476	0.395351	SHE
DSP	0.0230675	5.27563	0.0134046	0.910155	0.975937	SHE
RIOK1	-0.251917	3.72593	0.728579	0.413618	0.753836	SHE
ENSOARG00020024950	-0.535905	4.71287	7.86341	0.0189173	0.146207	SHE
SSR1	0.207878	7.31813	1.99009	0.189121	0.545733	SHE
ENSOARG00020024996						SHE
RREB1	-0.0840479	6.49539	0.193476	0.669533	0.890126	SHE
U1.55						SHE
LY86						SHE
F13A1						SHE
NRN1						SHE
FARS2	0.18903	7.64578	1.86403	0.202526	0.563678	SHE
ENSOARG00020025075	-0.0340483	5.31129	0.0365424	0.852282	0.956133	SHE
PPP1R3G						SHE
RPP40	0.39199	2.74424	1.21095	0.297307	0.660546	SHE
CDYL	0.256322	5.7171	2.38619	0.153905	0.497738	SHE
ENSOARG00020025197						SHE
ENSOARG00020025203						SHE
PRPF4B	-0.00382621	8.11142	0.000732839	0.978944	0.994685	SHE
ENSOARG00020025307	-0.0275384	4.93947	0.0170451	0.898754	0.971722	SHE
SLC22A23	-0.129682	9.37175	0.729686	0.413276	0.753703	SHE
TUBB2A	-0.269639	4.48093	1.81025	0.208629	0.571185	SHE
PSMG4	0.570866	4.88253	9.17017	0.0129256	0.113821	SHE
TUBB2B						SHE
ENSOARG00020006586						SHE
RIPK1	0.0807729	5.31919	0.232252	0.640387	0.882517	SHE
RIPK1.1	-0.0940291	5.36098	0.277461	0.610025	0.867126	SHE
ENSOARG00020006784	0.392239	6.26514	6.5934	0.0283089	0.191281	SHE
ENSOARG00020006863						SHE
ENSOARG00020007031						SHE
ENSOARG00020008292						SHE
ENSOARG00020008345						SHE
ENSOARG00020008440						SHE
SERPINB9						SHE
ENSOARG00020008634						SHE
SERPINB1						SHE
WRNIP1	-0.0894226	6.2012	0.33486	0.575802	0.849424	SHE
ENSOARG00020008839	-0.601047	2.16411	2.14053	0.174615	0.527051	SHE
U6.452						SHE
GMDS	0.214052	6.04306	1.93604	0.194721	0.554055	SHE
ENSOARG00020009253						SHE
FOXF2						SHE
EXOC2	0.0225381	7.03003	0.0261194	0.874876	0.963571	SHE
IRF4						SHE
DUSP22	0.34118	3.54645	1.47655	0.252637	0.617041	SHE
ENSOARG00020020630	0.195321	4.83566	0.97246	0.347669	0.704997	SHE
ENSOARG00020020724	0.52268	7.36284	10.1602	0.00987536	0.0954038	SHE
IPMK	0.00597325	5.23327	0.00121207	0.972923	0.993342	SHE
ENSOARG00020020809						SHE
ENSOARG00020020877						SHE
ENSOARG00020020901						SHE
ZWINT						SHE
ENSOARG00020020974	-0.0913643	3.63398	0.118626	0.737769	0.916938	SHE
ENSOARG00020020992	0.179569	1.63387	0.14518	0.75631	0.925515	SHE
ENSOARG00020021000						SHE
PCDH15	-0.457286	5.76559	8.39146	0.0161575	0.132498	SHE
U6.453						SHE
ENSOARG00020022363						SHE
ENSOARG00020022390						SHE
MBL2	0.540212	8.02224	14.3836	0.00362467	0.0472974	SHE
ENSOARG00020022444						SHE
DKK1						SHE
PRKG1	0.0677109	5.79808	0.188663	0.673392	0.891996	SHE
ENSOARG00020022793						SHE
A1CF	-0.283059	10.4611	2.13842	0.174809	0.527284	SHE
ASAH2	0.0335496	3.92369	0.0173604	0.897827	0.971495	SHE
MINPP1	-0.184306	5.28472	1.13629	0.311867	0.672073	SHE
SGMS1	-0.871066	8.16398	33.8792	0.000178337	0.00499484	SHE
PAPSS2	0.0716945	7.99233	0.249087	0.628675	0.875413	SHE
ATAD1	0.145635	5.0995	0.651054	0.438783	0.77153	SHE
PTEN	0.154079	8.58465	1.15727	0.307674	0.669021	SHE
ENSOARG00020007487						SHE
RNLS	-0.0537034	7.3605	0.14769	0.708918	0.906802	SHE
LIPJ	0.498568	3.55993	3.24497	0.102279	0.404873	SHE
ENSOARG00020007648						SHE
ENSOARG00020007707						SHE
LIPK						SHE
LIPN						SHE
LIPM						SHE
ANKRD22						SHE
STAMBPL1	0.565917	1.81131	1.50155	0.251625	0.616831	SHE
ACTA2						SHE
FAS	0.698702	4.16445	8.48576	0.0157176	0.130255	SHE
ENSOARG00020008630						SHE
CH25H						SHE
ENSOARG00020008655	0.91126	4.10559	14.5946	0.00346528	0.0456342	SHE
IFIT2	-0.200132	2.89854	0.287172	0.603927	0.863892	SHE
IFIT3	-0.363916	2.92346	0.917017	0.361171	0.715456	SHE
ENSOARG00020008872	-0.791416	6.26211	26.277	0.000468463	0.0102235	SHE
IFIT5	-0.0690814	5.7779	0.193731	0.66933	0.890126	SHE
SLC16A12	1.33213	9.79939	18.5838	0.00158917	0.0259457	SHE
PANK1	0.383393	6.81379	6.93851	0.025281	0.176804	SHE
MIR107						SHE
KIF20B	-0.187945	4.08269	0.614562	0.451514	0.780781	SHE
ENSOARG00020009789						SHE
ENSOARG00020009799						SHE
HTR7						SHE
RPP30	-0.0733525	5.13105	0.174226	0.685334	0.897579	SHE
ANKRD1						SHE
PCGF5	0.0498626	5.41884	0.0772259	0.786838	0.935633	SHE
ENSOARG00020010346						SHE
HECTD2	0.0384672	2.272	0.00989811	0.927877	0.981979	SHE
PPP1R3C	-0.502268	7.26942	12.7917	0.00516179	0.0606832	SHE
TNKS2	-0.0675686	6.67444	0.220716	0.648722	0.885583	SHE
ENSOARG00020011682						SHE
BTAF1	-0.0710845	7.02745	0.242377	0.633281	0.877529	SHE
CPEB3	0.253471	7.43615	3.1198	0.108257	0.415855	SHE
MARCHF5	0.116988	6.55932	0.549528	0.475812	0.796477	SHE
IDE	-0.338515	7.57495	5.99027	0.0347436	0.215905	SHE
KIF11	-0.617756	2.9257	3.32419	0.0987099	0.397548	SHE
HHEX	0.0300235	5.73439	0.0357325	0.853907	0.956597	SHE
EXOC6	-0.112306	6.83037	0.633953	0.444673	0.775437	SHE
CYP26C1						SHE
CYP26A1						SHE
ENSOARG00020015715						SHE
MYOF	0.322223	2.40293	0.637563	0.443419	0.774437	SHE
CEP55						SHE
FFAR4						SHE
RBP4	-0.0990063	7.45294	0.501419	0.495291	0.807806	SHE
PDE6C	-0.418007	2.6935	1.41262	0.262486	0.627272	SHE
FRA10AC1	-0.0641584	6.23869	0.182243	0.678633	0.894375	SHE
LGI1						SHE
SLC35G1	0.172293	2.16334	0.181769	0.679023	0.894375	SHE
U6.454						SHE
PLCE1	-0.71665	7.45386	16.8586	0.00219252	0.032899	SHE
NOC3L	-0.16454	5.71591	1.03256	0.333866	0.692332	SHE
TBC1D12	0.0181085	6.57656	0.015812	0.902463	0.973194	SHE
HELLS	-0.257625	5.37791	1.9038	0.198165	0.558676	SHE
ENSOARG00020019805	-0.148389	7.77852	0.922861	0.359711	0.71476	SHE
ENSOARG00020020192						SHE
ENSOARG00020020239	-0.501333	6.09403	7.49595	0.0211806	0.158045	SHE
ENSOARG00020020324						SHE
ENSOARG00020020339	0.274489	5.40308	2.10512	0.177894	0.530653	SHE
ENSOARG00020020406	-2.35828	6.8601	200	7.24145e-08	1.83034e-05	SHE
ENSOARG00020020435	0.425362	3.11814	1.7045	0.221368	0.585117	SHE
CYP2C19	-2.8255	8.2077	121.848	7.27216e-07	0.000107889	SHE
ENSOARG00020020600	-0.8015	6.57971	17.7786	0.00184184	0.0287879	SHE
ENSOARG00020020683	-1.80993	9.7536	31.6184	0.000233114	0.00592508	SHE
PDLIM1	-0.455085	3.75547	1.91874	0.196559	0.556258	SHE
SORBS1	0.0943075	7.02588	0.433267	0.525474	0.824877	SHE
ALDH18A1	-0.318158	6.52473	3.67201	0.0847738	0.366914	SHE
TCTN3	-0.165045	3.67945	0.401836	0.540582	0.830995	SHE
ENSOARG00020022250	-0.150716	2.97159	0.205112	0.660437	0.888254	SHE
ENSOARG00020022970						SHE
CCNJ	-0.494237	2.45981	1.56707	0.239541	0.60452	SHE
ZNF518A	-0.459805	4.76716	5.85987	0.0363627	0.221102	SHE
BLNK	-0.863622	3.1366	6.51924	0.0290164	0.193808	SHE
DNTT						SHE
TLL2	-0.189728	2.29736	0.196013	0.667522	0.889916	SHE
TM9SF3	-0.209889	6.81822	2.18045	0.171013	0.521573	SHE
PIK3AP1	-0.12059	6.48174	0.691991	0.425194	0.763723	SHE
ENSOARG00020014565	0.0946985	6.54753	0.322778	0.582661	0.852449	SHE
ENSOARG00020014604						SHE
LCOR	0.037105	4.95221	0.0407949	0.844044	0.954268	SHE
SLIT1	0.0368489	1.91736	0.00769001	0.941493	0.985247	SHE
ENSOARG00020015779						SHE
ENSOARG00020015846	0.150792	3.33743	0.262062	0.619987	0.871224	SHE
ENSOARG00020016410						SHE
FRAT1						SHE
FRAT2						SHE
RRP12	-0.236286	3.8268	0.666302	0.433639	0.767696	SHE
PGAM1	-0.0512649	2.74409	0.0223345	0.884216	0.966708	SHE
EXOSC1	-0.303306	4.32008	2.06672	0.181542	0.535409	SHE
ZDHHC16	-0.310289	2.12388	0.590671	0.460188	0.786515	SHE
MMS19	-0.14833	4.47392	0.538376	0.480205	0.799405	SHE
ENSOARG00020018935						SHE
UBTD1	0.740662	3.89966	7.70762	0.019839	0.151191	SHE
ANKRD2						SHE
HOGA1	-0.015764	5.0104	0.00649987	0.937357	0.98479	SHE
MORN4	-0.335796	2.34312	0.762086	0.403455	0.747819	SHE
PI4K2A	-0.212315	3.56063	0.585114	0.462247	0.788022	SHE
AVPI1	0.698489	4.53558	6.42271	0.02997	0.197823	SHE
MARVELD1						SHE
ENSOARG00020019627						SHE
ZFYVE27	0.20342	4.49268	0.939846	0.355518	0.711623	SHE
SFRP5						SHE
GOLGA7B						SHE
CRTAC1						SHE
ENSOARG00020021489	0.411103	4.85824	4.84138	0.0528075	0.277499	SHE
LOXL4	0.977258	2.9908	8.56393	0.015364	0.128337	SHE
PYROXD2	0.162124	3.51597	0.331839	0.577501	0.850028	SHE
HPS1	0.324432	2.967	0.96305	0.349907	0.707433	SHE
HPSE2	-0.205228	5.28277	1.22446	0.294778	0.658723	SHE
CNNM1						SHE
GOT1	2.54556	6.71258	237.969	3.18228e-08	9.87158e-06	SHE
SLC25A28	-1.12763	7.40934	64.4322	1.25325e-05	0.000769878	SHE
ENTPD7	-0.707885	5.0699	12.8231	0.00512461	0.0603502	SHE
COX15	0.191191	5.27132	1.25645	0.288907	0.654271	SHE
CUTC	-0.425372	5.75213	7.30351	0.0224975	0.163683	SHE
ABCC2	-0.717284	9.45932	20.747	0.00109164	0.0197872	SHE
SNORA63.1						SHE
DNMBP	-0.0507241	5.74541	0.0921202	0.767812	0.928573	SHE
CPN1	-0.703946	6.35591	14.2774	0.00370819	0.0479744	SHE
ENSOARG00020023363	0.411169	3.64759	2.23011	0.166665	0.515584	SHE
ERLIN1	-0.25957	6.74411	3.24297	0.102371	0.405121	SHE
CHUK	-0.134782	5.61393	0.683925	0.427817	0.76516	SHE
CWF19L1	0.263253	4.70694	1.37453	0.268608	0.632764	SHE
ENSOARG00020023597						SHE
ENSOARG00020023608	-0.161212	4.03914	0.489538	0.500322	0.810123	SHE
PKD2L1						SHE
SCD	-2.15856	3.88535	52.6354	2.97255e-05	0.00138946	SHE
WNT8B						SHE
SEC31B	0.290001	3.81927	1.27975	0.284734	0.650977	SHE
ENSOARG00020023960	0.126129	4.88119	0.476537	0.505933	0.814023	SHE
HIF1AN	-0.164676	3.84465	0.451604	0.517025	0.819778	SHE
PAX2						SHE
SLF2	-0.0628947	6.41244	0.186061	0.675503	0.893214	SHE
SEMA4G	-0.0543232	6.27101	0.128123	0.727937	0.913061	SHE
MRPL43	0.463516	3.68768	3.06436	0.111045	0.421016	SHE
TWNK	0.347016	3.20873	1.31233	0.27904	0.644437	SHE
LZTS2						SHE
ENSOARG00020024454						SHE
SFXN3						SHE
KAZALD1						SHE
TLX1						SHE
BTRC	0.255443	6.77925	2.73156	0.129852	0.456674	SHE
POLL	0.528878	2.36717	1.77772	0.212441	0.575726	SHE
DPCD	-0.297332	2.39296	0.534573	0.48172	0.800438	SHE
FBXW4	0.163835	6.08969	0.992536	0.342966	0.700845	SHE
ENSOARG00020024812						SHE
NPM3	0.168814	2.43454	0.192502	0.6868	0.898362	SHE
OGA	-0.142195	6.49855	0.884202	0.369539	0.722613	SHE
KCNIP2	-0.0598871	1.57111	0.0110432	0.918416	0.978721	SHE
ARMH3	0.0360775	5.69045	0.0439328	0.83825	0.953316	SHE
HPS6						SHE
LDB1						SHE
PPRC1	0.0324847	3.91365	0.0173071	0.897983	0.97152	SHE
NOLC1	0.0617854	4.47739	0.0888526	0.771833	0.929575	SHE
PITX3						SHE
GBF1	-0.327337	7.9457	5.52424	0.0409764	0.239319	SHE
NFKB2	1.07788	2.39296	6.84495	0.026061	0.180014	SHE
PSD						SHE
FBXL15	0.21354	3.81971	0.726369	0.414303	0.754134	SHE
CUEDC2	0.274522	3.63453	0.991581	0.343187	0.700907	SHE
MFSD13A						SHE
ACTR1A	0.180006	3.91459	0.567147	0.469011	0.792434	SHE
SUFU	0.53577	5.19417	9.48992	0.0118293	0.106573	SHE
TRIM8	-0.0555804	3.23885	0.0304874	0.864925	0.960645	SHE
ARL3	0.161961	3.22429	0.267	0.616752	0.869418	SHE
SFXN2	-0.825983	3.17372	7.14116	0.0236869	0.169802	SHE
WBP1L	-0.0885915	5.33542	0.263953	0.618744	0.870463	SHE
ENSOARG00020007122						SHE
ENSOARG00020007149						SHE
CYP17A1						SHE
BORCS7	-0.0475273	3.27143	0.0223522	0.884171	0.966708	SHE
AS3MT	-0.275099	5.10856	2.12012	0.176495	0.52933	SHE
CNNM2	0.226881	6.60212	2.01151	0.186962	0.543682	SHE
NT5C2	0.0286547	8.06654	0.0400238	0.845504	0.954557	SHE
INA						SHE
PCGF6	-0.272996	4.40543	1.63405	0.230441	0.594572	SHE
ENSOARG00020008018						SHE
TAF5	-0.116815	3.77195	0.172686	0.686643	0.898362	SHE
ATP5MD.2	0.471197	4.96436	6.26287	0.0316347	0.203479	SHE
PDCD11	-0.0320181	5.87048	0.0287472	0.868795	0.961971	SHE
CALHM2						SHE
NEURL1						SHE
SH3PXD2A	-0.197562	5.21835	1.1243	0.314299	0.674402	SHE
STN1	-0.156066	3.74912	0.347609	0.568745	0.845345	SHE
SLK	0.0346846	5.30783	0.0400873	0.845383	0.954557	SHE
COL17A1						SHE
SFR1	-0.221131	2.81427	0.428005	0.527947	0.825727	SHE
CFAP43						SHE
ENSOARG00020010304	-0.164592	6.72373	1.29039	0.282858	0.648862	SHE
ENSOARG00020010349	-0.193235	5.34917	1.23766	0.292335	0.657455	SHE
ENSOARG00020010357	0.528044	4.72611	4.92071	0.051234	0.272735	SHE
GSTO2						SHE
ITPRIP						SHE
CFAP58						SHE
SORCS3	1.16172	5.55768	14.5921	0.00346712	0.0456342	SHE
SORCS1	-0.0434713	5.26572	0.0476895	0.831591	0.950966	SHE
XPNPEP1	-0.0864784	4.56043	0.1956	0.667848	0.889939	SHE
ADD3	-0.0128012	4.31943	0.00344329	0.954381	0.989801	SHE
MXI1	0.357364	4.45371	2.37309	0.154926	0.499195	SHE
SMNDC1	-0.21339	5.5893	1.71813	0.219669	0.583959	SHE
DUSP5						SHE
SMC3	0.00287715	5.91406	0.000329844	0.985873	0.995302	SHE
RBM20						SHE
PDCD4	0.220044	5.49022	1.398	0.264812	0.628406	SHE
ENSOARG00020016842	0.349201	2.33025	0.827747	0.384646	0.733591	SHE
SHOC2	0.128976	6.83158	0.733044	0.412241	0.753398	SHE
ADRA2A						SHE
GPAM	0.397216	7.76493	7.87779	0.0188349	0.145901	SHE
TECTB						SHE
ACSL5	-0.362234	8.07949	5.69803	0.0385031	0.229689	SHE
ZDHHC6	-0.278753	4.19486	1.638	0.22992	0.593914	SHE
VTI1A	0.119816	8.26403	0.719152	0.416552	0.756153	SHE
TCF7L2	-0.201047	8.84518	1.78323	0.211789	0.574466	SHE
HABP2	-0.124485	7.86071	0.76996	0.401124	0.74666	SHE
NRAP	0.462191	2.02986	1.18578	0.302104	0.663997	SHE
CASP7	-0.312058	5.03704	3.11932	0.108281	0.415855	SHE
ENSOARG00020022746						SHE
ENSOARG00020022929	-0.273143	4.10471	1.1522	0.308681	0.670254	SHE
NHLRC2	0.110962	5.01724	0.377883	0.552672	0.837229	SHE
ENSOARG00020023000						SHE
CCDC186	-0.218294	5.44066	1.74591	0.216259	0.581161	SHE
TDRD1						SHE
VWA2						SHE
AFAP1L2	-0.851132	1.72862	3.0353	0.112543	0.423752	SHE
ABLIM1	0.734927	8.1262	12.0868	0.00608955	0.0680723	SHE
ENSOARG00020024502	0.580929	1.82977	1.6968	0.230016	0.593914	SHE
FAM160B1	-0.0384564	5.87493	0.0505008	0.826787	0.949666	SHE
TRUB1	-0.0612059	4.20796	0.0741511	0.791008	0.937275	SHE
ATRNL1	-0.498739	6.71496	5.08946	0.0480751	0.261738	SHE
GFRA1	-0.287881	3.38957	0.833806	0.382979	0.732318	SHE
CCDC172						SHE
PNLIPRP3						SHE
PNLIP						SHE
PNLIPRP2						SHE
ENO4	-0.954591	4.51309	14.3394	0.00365916	0.0476564	SHE
SHTN1	-0.357794	7.51431	4.69178	0.0559405	0.288016	SHE
VAX1						SHE
KCNK18						SHE
SLC18A2	-0.306307	1.96681	0.519094	0.508335	0.8155	SHE
PDZD8	-0.0717139	5.88429	0.19764	0.666241	0.889275	SHE
RAB11FIP2	-0.161859	5.67008	0.919616	0.360521	0.715122	SHE
FAM204A	0.256133	5.19767	2.0535	0.182821	0.537438	SHE
PRLHR						SHE
CACUL1	-0.147704	6.20229	0.96595	0.349215	0.706662	SHE
ENSOARG00020025512						SHE
NANOS1						SHE
EIF3A	-0.00364034	6.84742	0.000659958	0.980018	0.99474	SHE
ENSOARG00020013945						SHE
DENND10	0.743429	4.49902	11.397	0.00719985	0.0770146	SHE
SFXN4	0.0311786	4.44466	0.0231941	0.882028	0.966288	SHE
PRDX3	-0.587878	4.34548	7.89263	0.0187503	0.145576	SHE
GRK5	-0.844239	4.76894	18.8704	0.00150946	0.0250945	SHE
ENSOARG00020014569						SHE
RGS10						SHE
TIAL1	0.0423036	7.24881	0.0923663	0.767513	0.928573	SHE
BAG3	-0.117843	7.04292	0.706695	0.42048	0.759949	SHE
INPP5F	0.161191	5.52683	0.878541	0.371013	0.723319	SHE
U6.457						SHE
MCMBP	-0.245871	5.41972	1.97774	0.190382	0.546942	SHE
SEC23IP	0.38898	6.60761	7.24458	0.0229206	0.165701	SHE
ENSOARG00020018045	0.618808	4.15673	6.97059	0.0250201	0.175849	SHE
ENSOARG00020018072	0.685165	2.66086	3.47169	0.0924732	0.385159	SHE
ENSOARG00020018145						SHE
PLPP4						SHE
WDR11	0.0276547	5.37011	0.0270157	0.872768	0.963319	SHE
FGFR2	5.81033	7.80039	852.429	6.76684e-11	2.92889e-07	SHE
ENSOARG00020019110	-0.292282	3.18643	0.914863	0.361712	0.716081	SHE
ATE1	0.0593135	7.28258	0.184061	0.677137	0.893993	SHE
NSMCE4A	0.498017	6.18411	10.6481	0.00869596	0.0874955	SHE
ENSOARG00020019642	0.866133	3.81093	7.69947	0.0198887	0.151485	SHE
BTBD16						SHE
PLEKHA1	0.349746	6.11712	5.31976	0.0441416	0.249892	SHE
HTRA1						SHE
ENSOARG00020022216						SHE
ENSOARG00020022252						SHE
ENSOARG00020022285						SHE
ENSOARG00020022345						SHE
ENSOARG00020022507						SHE
ENSOARG00020022531	0.0250896	5.09955	0.0207614	0.888336	0.96821	SHE
ENSOARG00020022621						SHE
ENSOARG00020022651	0.243588	5.53401	2.23286	0.166429	0.515584	SHE
PSTK	0.137617	2.76456	0.162715	0.695285	0.901391	SHE
IKZF5	0.108637	5.05256	0.381309	0.55091	0.836232	SHE
ACADSB	1.33078	7.64753	87.8348	3.20501e-06	0.000271709	SHE
BUB3	0.0556345	4.74647	0.0719618	0.794035	0.938467	SHE
ENSOARG00020022917						SHE
GPR26						SHE
CPXM2	-0.0988482	2.19184	0.0611622	0.828141	0.950047	SHE
CHST15						SHE
OAT	4.22092	2.83598	71.3394	8.04563e-06	0.000558238	SHE
NKX1-2						SHE
LHPP	0.345631	5.22554	3.07682	0.110411	0.419776	SHE
FAM53B	-0.301903	4.92139	1.59904	0.235137	0.599886	SHE
ENSOARG00020023184	0.129587	4.32897	0.265469	0.617751	0.869784	SHE
ABRAXAS2	-0.0466779	4.52427	0.0557186	0.818231	0.94731	SHE
ZRANB1	0.00514406	6.84233	0.00127612	0.972217	0.993342	SHE
CTBP2	0.866419	2.65377	4.98322	0.0500349	0.268841	SHE
TEX36						SHE
EDRF1	0.033237	4.76809	0.0306648	0.864537	0.960446	SHE
UROS	0.280992	2.71388	0.494721	0.498116	0.809329	SHE
ENSOARG00020023799	0.0245563	4.07205	0.0118362	0.91555	0.977975	SHE
DHX32	-0.0268617	4.62282	0.0193694	0.892117	0.969544	SHE
FANK1						SHE
ADAM12	-0.819192	3.56423	6.22021	0.032098	0.205394	SHE
ENSOARG00020024101	-0.269201	2.13805	0.457323	0.515037	0.819228	SHE
DOCK1	0.0782761	8.43619	0.297678	0.597479	0.859868	SHE
ENSOARG00020024984						SHE
CLRN3						SHE
PTPRE	0.0532491	1.97876	0.016357	0.914431	0.977943	SHE
ENSOARG00020025232						SHE
ENSOARG00020025243	-0.212994	1.83747	0.249642	0.64606	0.884468	SHE
ENSOARG00020025247	-0.831478	3.32256	7.90193	0.0186975	0.145324	SHE
ENSOARG00020025260	0.410621	5.81123	5.28908	0.0446422	0.251474	SHE
EBF3						SHE
C10orf143	-0.0298771	3.20771	0.00999463	0.922371	0.980079	SHE
GLRX3	0.202767	5.34891	1.44958	0.256728	0.620631	SHE
TCERG1L	-0.583206	2.25662	1.30256	0.280732	0.646592	SHE
ENSOARG00020006512						SHE
BNIP3	-0.165763	4.7874	0.793067	0.394404	0.741696	SHE
JAKMIP3						SHE
DPYSL4						SHE
STK32C						SHE
ENSOARG00020007280	0.746059	2.44683	3.60993	0.0870708	0.372523	SHE
PWWP2B	-0.185754	4.06927	0.671215	0.432003	0.767696	SHE
ENSOARG00020007434	0.59006	5.26345	4.6387	0.0571068	0.291492	SHE
ENSOARG00020007761						SHE
ENSOARG00020007833	0.154733	2.95697	0.221946	0.647821	0.885382	SHE
ENSOARG00020008632	0.362102	1.82255	0.680358	0.45369	0.782114	SHE
ENSOARG00020008713						SHE
TUBGCP2	-0.0367077	4.48871	0.0341581	0.857121	0.957644	SHE
ZNF511	-0.154774	3.14692	0.240645	0.634483	0.878125	SHE
CALY						SHE
ENSOARG00020009326	-0.544281	1.98422	1.38667	0.266635	0.630182	SHE
FUOM	-0.45567	2.36963	1.4435	0.257664	0.621791	SHE
ECHS1	-0.0603015	7.59318	0.185578	0.675896	0.893214	SHE
ENSOARG00020009721	-0.0250863	5.70339	0.0184403	0.894718	0.970285	SHE
MTG1	-0.271004	3.65288	1.02332	0.335935	0.694092	SHE
CYP2E1	-2.86733	10.195	264.464	1.92642e-08	7.55521e-06	SHE
SYCE1	0.674447	5.16179	8.79863	0.0143587	0.121804	SHE
PANX1	0.106764	4.7277	0.324848	0.581474	0.851982	SHE
HEPHL1	-0.337532	3.30979	1.29749	0.281614	0.647859	SHE
ENSOARG00020010905	1.19177	2.96821	8.04999	0.017881	0.141729	SHE
MED17	-0.299018	6.52706	4.15894	0.0691472	0.326684	SHE
ENSOARG00020011110	-0.130475	7.95788	0.823535	0.385811	0.734665	SHE
ENSOARG00020011192						SHE
ENSOARG00020011209						SHE
ENSOARG00020011243						SHE
ENSOARG00020011335						SHE
ENSOARG00020011446	0.333223	5.14751	3.1001	0.109237	0.417641	SHE
SMCO4.1	-0.577338	6.61277	8.93109	0.0138267	0.118692	SHE
DEUP1	-0.193021	2.65859	0.295462	0.598826	0.86089	SHE
ENSOARG00020012225	0.0993259	3.99372	0.174682	0.684949	0.897324	SHE
MTNR1B						SHE
ENSOARG00020012458						SHE
FAT3	-0.23951	6.80517	2.83648	0.123513	0.443873	SHE
ENSOARG00020013272						SHE
ITGA8						SHE
MINDY3	-0.405082	4.89459	4.82475	0.0531449	0.278562	SHE
ENSOARG00020014790						SHE
CHORDC1	-0.170378	5.93182	1.23303	0.293187	0.65796	SHE
NAALAD2	-0.479423	2.51869	1.5898	0.236399	0.601643	SHE
TRIM77						SHE
ENSOARG00020015551	-0.648206	1.98932	2.40921	0.152132	0.494745	SHE
ENSOARG00020016160						SHE
ENSOARG00020016219						SHE
ENSOARG00020016729						SHE
ENSOARG00020016920						SHE
ENSOARG00020017116						SHE
NOX4	-0.193997	1.89526	0.211552	0.663897	0.88917	SHE
TYR	0.269261	1.92017	0.365731	0.591967	0.85745	SHE
ENSOARG00020017819						SHE
ENSOARG00020017848						SHE
CTSC	1.26496	7.08207	51.4575	3.26944e-05	0.00149747	SHE
ENSOARG00020018114						SHE
RAB38						SHE
ENSOARG00020018155						SHE
TMEM135	-0.463824	8.3681	10.6515	0.00868843	0.0874955	SHE
FZD4	0.252057	6.16072	1.72273	0.219099	0.583623	SHE
PRSS23	1.11838	2.05017	6.4612	0.0295852	0.195928	SHE
ME3	-0.401394	2.18233	0.846794	0.379444	0.728623	SHE
ENSOARG00020012030	-0.0553531	2.11377	0.0168176	0.899427	0.971848	SHE
HIKESHI	-0.0293849	6.41491	0.0405054	0.844591	0.954289	SHE
EED	0.183084	6.26406	1.25109	0.289879	0.65571	SHE
PICALM	0.250554	8.8873	2.95059	0.117059	0.432429	SHE
ENSOARG00020014330						SHE
ENSOARG00020014438						SHE
SYTL2	-0.134796	1.92623	0.0995383	0.773246	0.930222	SHE
CCDC89						SHE
CREBZF	-0.190908	7.54116	1.70767	0.220971	0.58472	SHE
TMEM126A	0.529427	3.8105	4.47032	0.0610121	0.303814	SHE
TMEM126B	0.142105	3.24662	0.220397	0.648956	0.885583	SHE
DLG2	-0.37915	8.62933	5.64641	0.0392181	0.23233	SHE
ENSOARG00020024167	0.366909	2.49033	0.932152	0.357408	0.713092	SHE
ENSOARG00020024191						SHE
ENSOARG00020024223						SHE
ENSOARG00020024238	-0.116412	5.92124	0.563667	0.470341	0.793435	SHE
CCDC90B	-0.15581	4.29409	0.459011	0.513683	0.81869	SHE
PCF11	0.0665038	6.96072	0.211621	0.655486	0.887044	SHE
RAB30	-0.180933	2.63681	0.2606	0.620952	0.871414	SHE
ENSOARG00020024559						SHE
PRCP	0.114048	4.57469	0.330829	0.578072	0.850593	SHE
FAM181B						SHE
ENSOARG00020024685						SHE
ENSOARG00020024702						SHE
ENSOARG00020024719						SHE
TENM4	-0.0697389	7.55685	0.0788339	0.784693	0.934768	SHE
NARS2	-0.00737066	6.5921	0.00252499	0.960928	0.99112	SHE
GAB2	-0.618264	4.54992	9.64117	0.0113502	0.104112	SHE
USP35	-0.1438	2.65876	0.138684	0.71748	0.9095	SHE
KCTD21						SHE
ENSOARG00020025198	0.144502	2.94389	0.198356	0.665679	0.889275	SHE
ALG8	0.360406	2.8648	0.869997	0.373253	0.724479	SHE
NDUFC2	0.257172	4.96177	1.92013	0.19641	0.556227	SHE
THRSP						SHE
KCTD14	0.895509	3.80891	11.292	0.00738978	0.0783099	SHE
INTS4	0.0775502	5.41412	0.193711	0.669346	0.890126	SHE
AAMDC	0.199364	5.78614	1.30215	0.280804	0.646592	SHE
RSF1	-0.0286327	7.61251	0.0429382	0.840062	0.953316	SHE
ENSOARG00020025356	0.3504	4.37299	2.88256	0.120854	0.439172	SHE
AQP11	-0.586463	3.55396	3.78174	0.0808957	0.356902	SHE
ENSOARG00020025381						SHE
PAK1	-0.119209	5.47117	0.281886	0.60723	0.865262	SHE
ENSOARG00020025417	-0.00653384	2.72119	0.000361907	0.985202	0.995291	SHE
ENSOARG00020025490	0.187307	2.86616	0.30389	0.593736	0.858101	SHE
ENSOARG00020025509	-0.264607	2.67656	0.457119	0.514533	0.819137	SHE
LUZP2	0.296121	5.34884	3.06605	0.110959	0.420922	SHE
ENSOARG00020025562						SHE
ENSOARG00020025569						SHE
NELL1	-0.24734	5.73715	2.14006	0.174658	0.527062	SHE
ENSOARG00020025635						SHE
SLC6A5						SHE
PRMT3	0.0547023	7.065	0.15072	0.706106	0.906646	SHE
HTATIP2						SHE
RNF113B						SHE
ENSOARG00020025676						SHE
DBX1						SHE
NAV2	0.859619	5.71209	27.5145	0.000394918	0.00896878	SHE
E2F8						SHE
ENSOARG00020025934	-0.519863	2.90694	2.34266	0.157332	0.502793	SHE
CSRP3						SHE
ZDHHC13	-1.04969	5.2107	33.2005	0.000192974	0.00527837	SHE
PTPN5						SHE
TMEM86A						SHE
SPTY2D1	0.169955	4.02986	0.458681	0.513831	0.818831	SHE
ENSOARG00020025980						SHE
SPTY2D1OS	-0.46436	6.86666	8.96978	0.0136758	0.117991	SHE
UEVLD	-0.244148	5.77198	2.38727	0.153822	0.497738	SHE
ENSOARG00020026044						SHE
TSG101	0.266716	4.92214	2.18584	0.170534	0.521347	SHE
ENSOARG00020026053						SHE
ENSOARG00020026056						SHE
GTF2H1	0.046726	5.66179	0.0788174	0.784715	0.934768	SHE
HPS5	-0.337985	5.34631	3.81782	0.0796693	0.35432	SHE
ENSOARG00020026068	0.325707	3.053	0.751803	0.406531	0.750293	SHE
ENSOARG00020026070	-0.783975	10.7213	9.8888	0.0106155	0.100201	SHE
ENSOARG00020026073	-0.523614	11.4395	7.40348	0.0218014	0.160619	SHE
ENSOARG00020026078	0.344084	7.93132	5.74073	0.0379237	0.228026	SHE
ENSOARG00020026082	0.0945695	5.76481	0.231048	0.641245	0.883095	SHE
ENSOARG00020012790						SHE
ENSOARG00020013053	-0.107831	1.75571	0.0608262	0.827705	0.949943	SHE
ENSOARG00020013206						SHE
ENSOARG00020013274						SHE
ENSOARG00020013431	-0.392239	2.54341	0.93623	0.356405	0.712131	SHE
ENSOARG00020013967						SHE
ENSOARG00020014155						SHE
ENSOARG00020014253						SHE
U6.461						SHE
ENSOARG00020014606	-0.493953	2.32816	1.5046	0.248477	0.613298	SHE
ENSOARG00020014773						SHE
ENSOARG00020014810						SHE
ENSOARG00020014870						SHE
PANX3						SHE
TBRG1	0.257118	5.46469	2.43329	0.150305	0.492126	SHE
SIAE	0.0788811	5.973	0.196382	0.667231	0.88988	SHE
SPA17	-0.435388	2.33591	1.27733	0.285163	0.651195	SHE
NRGN						SHE
VSIG2						SHE
ESAM						SHE
MSANTD2	0.0120782	5.49319	0.00538229	0.942985	0.985692	SHE
ROBO3						SHE
ROBO4						SHE
HEPACAM						SHE
ENSOARG00020016518	-0.134628	4.4814	0.45285	0.51646	0.819778	SHE
SLC37A2						SHE
TMEM218						SHE
PKNOX2	0.723266	3.87363	4.10634	0.0706515	0.330022	SHE
FEZ1						SHE
ENSOARG00020016968	0.694416	3.02442	4.14933	0.0694192	0.326725	SHE
STT3A	-0.208756	5.12113	1.18643	0.30198	0.663997	SHE
CHEK1	-0.452175	6.07231	6.91593	0.0254666	0.177292	SHE
ACRV1						SHE
SOLD1						SHE
PATE1						SHE
HYLS1	0.158741	3.5101	0.334107	0.576225	0.849424	SHE
PUS3	0.322254	3.52172	1.38188	0.267412	0.630684	SHE
DDX25						SHE
CDON	0.83679	4.09438	13.3927	0.00450294	0.0551711	SHE
RPUSD4	-0.0989462	3.04989	0.0925826	0.76725	0.928573	SHE
FAM118B	0.170716	4.18659	0.583386	0.46289	0.788244	SHE
SRPRA	-0.183871	5.67757	1.33953	0.274411	0.638172	SHE
FOXRED1	0.157178	7.06656	1.16869	0.305427	0.667003	SHE
TIRAP	-0.0391575	4.01557	0.027713	0.871153	0.962908	SHE
DCPS	0.130774	3.62233	0.243366	0.632598	0.877116	SHE
ST3GAL4	0.574879	4.47538	7.62515	0.020349	0.154046	SHE
KIRREL3	-0.17971	3.49417	0.408226	0.537443	0.829738	SHE
ENSOARG00020008455						SHE
ENSOARG00020008463						SHE
ETS1	0.0563961	3.39791	0.0335855	0.858308	0.958011	SHE
FLI1	-0.362113	2.64757	0.943739	0.354567	0.711005	SHE
ENSOARG00020009286						SHE
ARHGAP32	0.396412	4.76701	3.0261	0.113023	0.424739	SHE
BARX2						SHE
JAM3						SHE
IGSF9B						SHE
OPCML	-0.263558	4.87497	2.09293	0.179041	0.532057	SHE
TMEM45B	0.978644	2.47841	6.4911	0.0292905	0.194834	SHE
NFRKB	-0.048646	4.70377	0.0641678	0.805234	0.943145	SHE
PRDM10	0.32119	3.80956	1.32987	0.276042	0.640999	SHE
APLP2	0.151557	5.18353	0.780295	0.398096	0.744008	SHE
ENSOARG00020012954						SHE
ST14						SHE
ZBTB44	-0.35173	5.1461	4.02982	0.0729136	0.335988	SHE
ENSOARG00020014010						SHE
ADAMTS15						SHE
SNX19	0.264745	4.382	1.47633	0.252669	0.617041	SHE
ENSOARG00020014561						SHE
MS4A8						SHE
ENSOARG00020014643						SHE
MS4A15						SHE
CCDC86						SHE
PRPF19						SHE
TMEM109						SHE
TMEM132A	0.827726	1.9806	3.68502	0.0843019	0.365949	SHE
SLC15A3						SHE
ENSOARG00020015532						SHE
ENSOARG00020015709						SHE
VPS37C						SHE
ENSOARG00020015937						SHE
ENSOARG00020016043						SHE
ENSOARG00020016426						SHE
PAG4	-0.122542	3.75076	0.232933	0.639903	0.882106	SHE
ENSOARG00020017027						SHE
PAG3	-0.579056	2.89207	2.56715	0.140649	0.476852	SHE
ENSOARG00020017745						SHE
ENSOARG00020017872						SHE
ENSOARG00020020111						SHE
PAG10	-0.0288728	7.57953	0.0419341	0.841915	0.953418	SHE
ENSOARG00020020402						SHE
ENSOARG00020020471						SHE
ENSOARG00020021020						SHE
ENSOARG00020021107						SHE
ENSOARG00020021257						SHE
ENSOARG00020021269						SHE
ENSOARG00020021356						SHE
ENSOARG00020021461						SHE
ENSOARG00020021514						SHE
ENSOARG00020021518						SHE
ENSOARG00020021557						SHE
ENSOARG00020021628	0.037533	7.08554	0.0722784	0.793594	0.938303	SHE
DDB1	-0.00652239	5.9053	0.00172369	0.967713	0.993248	SHE
TKFC	-0.404286	4.51219	3.99563	0.0739533	0.339287	SHE
CYB561A3	-0.122188	4.47301	0.341234	0.572251	0.847548	SHE
TMEM138	-0.772653	2.72248	4.58283	0.0583674	0.295496	SHE
TMEM216						SHE
CPSF7	-0.0573099	4.85369	0.0963239	0.762753	0.927359	SHE
SDHAF2	-0.0381713	3.13623	0.0142894	0.907252	0.975401	SHE
SYT7						SHE
DAGLA						SHE
MYRF						SHE
ENSOARG00020017205	-0.0711697	5.92284	0.214795	0.653106	0.886377	SHE
FEN1						SHE
FADS1	-2.43118	1.63229	20.749	0.00109127	0.0197872	SHE
ENSOARG00020017431	-0.807286	5.215	21.4042	0.000979325	0.0182109	SHE
FADS3						SHE
RAB3IL1						SHE
FTH1	0.68272	8.60215	19.4869	0.00135376	0.0232129	SHE
ENSOARG00020018544						SHE
INCENP						SHE
ASRGL1	0.462519	5.03121	5.27512	0.0448721	0.252249	SHE
SCGB1A1	0.22945	1.45058	0.223809	0.687317	0.898362	SHE
ENSOARG00020018899	0.33165	5.52559	3.81823	0.0796556	0.35432	SHE
ENSOARG00020018957	0.354646	3.64552	1.73961	0.217025	0.581904	SHE
EEF1G	0.007217	5.86398	0.00194001	0.965748	0.99287	SHE
ENSOARG00020019099	-0.299863	3.05436	0.877378	0.371316	0.723394	SHE
MTA2	-0.828978	2.34406	4.19721	0.0680775	0.324028	SHE
EML3	0.485043	2.67172	1.89356	0.199276	0.560345	SHE
ROM1						SHE
B3GAT3	-0.156261	2.35784	0.132632	0.723414	0.911708	SHE
GANAB	0.287826	3.78181	1.2261	0.294472	0.658353	SHE
INTS5	-0.254429	2.6926	0.40347	0.539776	0.830504	SHE
ENSOARG00020020766	-0.262514	2.25057	0.396089	0.543435	0.832381	SHE
CSKMT	0.00494795	3.18907	0.000213546	0.988632	0.995973	SHE
ENSOARG00020020828						SHE
UQCC3	0.282418	1.98394	0.441622	0.528191	0.825727	SHE
UBXN1	-0.291882	3.82151	1.28696	0.28346	0.649262	SHE
LRRN4CL	-0.600488	2.87397	3.14561	0.106989	0.413499	SHE
BSCL2	0.173898	3.06371	0.30989	0.590169	0.856938	SHE
GNG3						SHE
ENSOARG00020021145	0.179852	4.65296	0.886313	0.368992	0.72175	SHE
TTC9C	0.0591935	2.3802	0.0240336	0.87993	0.965378	SHE
ENSOARG00020021233	0.211558	2.46511	0.300347	0.605043	0.864342	SHE
ZBTB3						SHE
POLR2G	-0.0827009	2.53178	0.0495464	0.828402	0.950156	SHE
TAF6L	-0.313528	4.2499	2.13339	0.17527	0.527951	SHE
TMEM179B						SHE
TMEM223	0.112796	3.67402	0.18694	0.674788	0.89285	SHE
NXF1	-0.0807067	3.57154	0.0835522	0.778532	0.932712	SHE
STX5	-0.265075	5.77637	2.48655	0.146364	0.485819	SHE
ENSOARG00020021569						SHE
WDR74	-0.367012	3.94048	2.33235	0.158159	0.504018	SHE
U2.44						SHE
SNORD22.5						SHE
SNORD31.1						SHE
SNORD30						SHE
SNORD22.6	-0.149911	4.44772	0.530148	0.483493	0.80112	SHE
SNORD28						SHE
SNORD27						SHE
SNORD26						SHE
SLC3A2	-0.127557	5.09246	0.533199	0.482269	0.800658	SHE
ENSOARG00020021949						SHE
SLC22A6						SHE
SLC22A8						SHE
ENSOARG00020022311	2.49527	5.17262	164.196	1.82731e-07	3.72253e-05	SHE
ENSOARG00020022359	0.0441177	3.24073	0.0216476	0.885996	0.966967	SHE
ENSOARG00020022414	1.63941	6.23096	49.1343	3.96679e-05	0.00171338	SHE
ENSOARG00020022539	-0.34236	8.009	5.38207	0.0431462	0.246197	SHE
ENSOARG00020022570	-0.504936	5.70676	9.57933	0.0115432	0.105035	SHE
ENSOARG00020022597	-0.752095	3.25208	4.26648	0.0661935	0.318349	SHE
PLAAT5						SHE
LGALS12						SHE
ENSOARG00020022856						SHE
ENSOARG00020022912	-0.0162247	4.87037	0.00775222	0.931604	0.982815	SHE
ATL3	-0.619823	7.00887	19.276	0.00140474	0.0236707	SHE
RTN3	-0.134603	6.36482	0.638138	0.44322	0.774188	SHE
C11orf95						SHE
SPINDOC	0.181174	3.47423	0.271781	0.613658	0.868392	SHE
MARK2	0.0422947	5.8123	0.0700937	0.796658	0.938984	SHE
NAA40						SHE
COX8A	0.218585	4.78964	1.36689	0.269859	0.633998	SHE
OTUB1	-0.104627	4.29202	0.247776	0.629569	0.875785	SHE
MACROD1	0.331187	6.58657	5.03071	0.0491469	0.265877	SHE
FLRT1						SHE
ENSOARG00020024740	0.112948	5.48096	0.451316	0.517156	0.819778	SHE
ENSOARG00020006353	-0.325771	3.99172	1.81631	0.20793	0.57063	SHE
FERMT3						SHE
TRPT1						SHE
NUDT22	1.86133	1.8283	13.7645	0.00414607	0.0521084	SHE
DNAJC4						SHE
VEGFB						SHE
ENSOARG00020006995	0.494077	5.57287	8.95238	0.0137434	0.1182	SHE
ENSOARG00020007097	0.391616	4.87869	4.56971	0.0586686	0.29658	SHE
PLCB3						SHE
BAD						SHE
GPR137						SHE
ESRRA	0.470995	5.41498	7.49453	0.02119	0.158045	SHE
TRMT112	-0.121583	4.4901	0.372011	0.555718	0.839048	SHE
PRDX5	0.121166	6.72175	0.633245	0.44492	0.775471	SHE
CCDC88B						SHE
RPS6KA4	0.791694	2.29127	3.63948	0.0859677	0.370103	SHE
SLC22A12						SHE
NRXN2						SHE
RASGRP2						SHE
PYGM						SHE
SF1	0.00811088	5.62135	0.00255195	0.96072	0.99112	SHE
MAP4K2						SHE
MEN1	0.324959	2.67196	0.813491	0.388611	0.736483	SHE
CDC42BPG						SHE
EHD1	0.229756	3.21517	0.532301	0.482629	0.800689	SHE
MIR194						SHE
ATG2A	0.362043	4.09741	2.05749	0.182434	0.536974	SHE
PPP2R5B	0.369525	2.14392	0.619166	0.449874	0.779526	SHE
ENSOARG00020014188						SHE
BATF2						SHE
ARL2	-0.28609	2.47295	0.566272	0.469344	0.792434	SHE
SNX15	0.903241	3.46923	8.22356	0.0169784	0.137367	SHE
SAC3D1						SHE
NAALADL1						SHE
ZFPL1	0.0345783	3.60982	0.0117309	0.915925	0.977975	SHE
TMEM262						SHE
VPS51	-0.269656	4.65352	1.92745	0.19563	0.555471	SHE
ENSOARG00020015973						SHE
TM7SF2	-0.302097	3.45279	1.15112	0.308895	0.67037	SHE
ZNHIT2	-0.209448	2.38228	0.293531	0.600006	0.861506	SHE
FAU	0.799425	6.6269	28.9548	0.000326076	0.00770001	SHE
ENSOARG00020016250	0.366302	4.85267	2.90942	0.119337	0.435969	SHE
SYVN1	0.00895452	2.85125	0.00070708	0.979317	0.99474	SHE
CAPN1	0.375795	3.42223	1.39303	0.26561	0.629176	SHE
ENSOARG00020016621						SHE
ENSOARG00020016734						SHE
CDC42EP2						SHE
DPF2	0.176701	4.10203	0.626262	0.447366	0.777747	SHE
SLC25A45						SHE
FRMD8	-0.136328	2.4703	0.11051	0.74653	0.921367	SHE
SCYL1	0.480399	2.96959	1.90513	0.198021	0.558659	SHE
LTBP3						SHE
ZNRD2	0.0373477	3.88302	0.0165404	0.900255	0.971964	SHE
FAM89B						SHE
EHBP1L1	0.00989302	2.36796	0.000535067	0.982007	0.99499	SHE
KCNK7						SHE
MAP3K11	0.0108389	3.4864	0.00130592	0.971895	0.993342	SHE
PCNX3	0.187336	2.87932	0.246013	0.630776	0.876013	SHE
SIPA1						SHE
RELA	-0.504639	3.71488	3.77003	0.0812987	0.35795	SHE
KAT5	-0.28735	2.50774	0.621173	0.449162	0.778978	SHE
ENSOARG00020021025	0.568894	2.30517	2.11168	0.177281	0.530288	SHE
AP5B1	-0.719705	1.77907	2.68969	0.132818	0.462944	SHE
OVOL1						SHE
CFL1	-0.359694	3.50262	1.61777	0.232609	0.596894	SHE
MUS81	-0.13863	2.70956	0.145975	0.710525	0.906892	SHE
EFEMP2						SHE
CTSW						SHE
FIBP	0.0213257	3.76854	0.00672681	0.936276	0.98438	SHE
CCDC85B						SHE
FOSL1						SHE
C11orf68						SHE
DRAP1	-0.516295	2.67011	1.85121	0.203959	0.565614	SHE
SART1	0.274723	3.65731	0.843639	0.380298	0.72944	SHE
EIF1AD	-1.03234	2.67957	8.331	0.0164474	0.134185	SHE
BANF1	-0.0625865	3.24074	0.0422333	0.84136	0.953418	SHE
CST6						SHE
GAL3ST3						SHE
SF3B2	0.0381881	4.06347	0.0254913	0.876375	0.964104	SHE
PACS1	-0.120003	1.95706	0.0787378	0.78482	0.934812	SHE
KLC2	0.498859	2.40021	1.58359	0.237252	0.60269	SHE
RAB1B						SHE
YIF1A	-0.0642121	4.63448	0.101461	0.756734	0.925515	SHE
RIN1						SHE
BRMS1	-0.0598675	3.46564	0.0457543	0.834986	0.952027	SHE
B4GAT1						SHE
SLC29A2						SHE
MRPL11	0.385031	3.27065	1.66553	0.226326	0.590203	SHE
ENSOARG00020006626						SHE
PELI3						SHE
DPP3	-0.0255603	6.49502	0.0309879	0.863833	0.960135	SHE
ENSOARG00020007520	0.451628	2.96847	1.84422	0.204747	0.567059	SHE
ZDHHC24	0.274128	4.88189	2.09179	0.179149	0.532145	SHE
CTSF	0.506489	4.26985	5.54951	0.0406049	0.23827	SHE
CCS	0.815243	4.88281	19.4359	0.00136587	0.023326	SHE
ENSOARG00020008430						SHE
RBM14	0.340285	6.24587	4.21149	0.0676837	0.323578	SHE
RBM4	0.366886	6.10262	5.44064	0.0422356	0.24293	SHE
ENSOARG00020008654	-0.072625	5.44836	0.175696	0.684092	0.897013	SHE
SPTBN2						SHE
C11orf80	-0.365006	3.92465	1.93337	0.195003	0.554055	SHE
RCE1	-0.11668	2.71581	0.0921251	0.767806	0.928573	SHE
PC	-1.52124	6.62984	72.6107	7.44644e-06	0.000532128	SHE
LRFN4						SHE
C11orf86						SHE
SYT12						SHE
RHOD	0.886404	1.92479	4.21822	0.0674992	0.323035	SHE
KDM2A	-0.0652503	7.58003	0.220482	0.648894	0.885583	SHE
GRK2						SHE
ANKRD13D						SHE
ENSOARG00020011311	-0.140975	2.77938	0.172173	0.68708	0.898362	SHE
ENSOARG00020011352	0.340959	5.22065	3.58452	0.0880335	0.37549	SHE
CLCF1	3.69277	2.09701	45.3852	5.51208e-05	0.00211928	SHE
RAD9A	0.657	2.19932	2.37824	0.154524	0.498528	SHE
PPP1CA	0.0410076	3.95953	0.0294659	0.867183	0.961519	SHE
TBC1D10C						SHE
CARNS1	0.386322	3.32284	1.36713	0.269821	0.633998	SHE
RPS6KB2	0.320846	3.19974	1.10248	0.318799	0.678507	SHE
PTPRCAP						SHE
CORO1B	-0.0100011	2.87566	0.000791213	0.978121	0.994368	SHE
GPR152						SHE
TMEM134	0.700992	3.06857	4.62914	0.0573202	0.292145	SHE
AIP	-0.036729	2.18582	0.0087457	0.927366	0.981979	SHE
PITPNM1						SHE
CDK2AP2	-0.0474017	3.2237	0.0222033	0.884554	0.966938	SHE
CABP2						SHE
ENSOARG00020013368						SHE
ENSOARG00020013487						SHE
NDUFV1	0.348055	4.37055	2.78499	0.126573	0.450365	SHE
ENSOARG00020013607						SHE
NUDT8	0.323912	3.77725	1.50851	0.247904	0.61267	SHE
TBX10						SHE
ALDH3B2						SHE
UNC93B1	0.0165489	2.63588	0.00219733	0.963549	0.99199	SHE
ENSOARG00020014110						SHE
NDUFS8	0.227836	5.0972	1.68044	0.224411	0.587873	SHE
ENSOARG00020014473						SHE
ENSOARG00020014508	-1.32148	3.85206	19.2646	0.00140757	0.0236892	SHE
CHKA	0.92076	8.51944	38.6402	0.000105992	0.0034527	SHE
KMT5B	-0.0654884	6.91019	0.214335	0.653449	0.886397	SHE
ENSOARG00020015122	0.153447	2.71121	0.195932	0.667586	0.889916	SHE
LRP5	-0.307676	6.9668	4.33117	0.064492	0.313732	SHE
PPP6R3	-0.132322	8.19118	0.872929	0.372482	0.723805	SHE
GAL						SHE
TESMIN	-0.26615	2.30528	0.353217	0.565696	0.843698	SHE
ENSOARG00020016467						SHE
CPT1A	-0.314368	7.45693	4.50044	0.0602898	0.301317	SHE
ENSOARG00020016715	0.0632819	6.27418	0.180595	0.679996	0.895003	SHE
IGHMBP2	-0.0100477	3.45048	0.00121545	0.972885	0.993342	SHE
ENSOARG00020016943						SHE
ENSOARG00020017107	-0.417177	2.47029	1.17797	0.303617	0.664859	SHE
CCND1	0.00747341	4.31179	0.0011708	0.973388	0.993342	SHE
ENSOARG00020018493	-0.149572	3.21464	0.246996	0.630102	0.875785	SHE
FGF19						SHE
5S-rRNA.8						SHE
ANO1	-0.103398	7.29157	0.557158	0.472845	0.795069	SHE
FADD						SHE
PPFIA1	0.0109887	6.2566	0.00476888	0.946326	0.986962	SHE
CTTN	-0.221441	5.30768	1.72888	0.21834	0.582835	SHE
SHANK2	0.333692	9.25409	4.87465	0.0521404	0.275305	SHE
ENSOARG00020020696						SHE
DHCR7	-0.344087	3.76259	1.22756	0.294202	0.65824	SHE
NADSYN1	0.0862611	5.4193	0.24081	0.634369	0.878125	SHE
ENSOARG00020020976						SHE
CARS1	-0.0410116	3.57266	0.0227993	0.883027	0.96667	SHE
NAP1L4	0.151155	6.13093	0.949111	0.353262	0.710381	SHE
SLC22A18	-0.276401	4.83963	1.21057	0.297379	0.660546	SHE
CDKN1C	0.413136	1.70354	0.442515	0.521181	0.822741	SHE
ENSOARG00020021582	0.256407	7.81502	3.25749	0.101704	0.403069	SHE
TRPM5						SHE
TSSC4	0.0104534	4.40367	0.0021569	0.963886	0.992013	SHE
CD81	-0.190136	5.46839	1.31608	0.278396	0.64369	SHE
ENSOARG00020007308	-0.172143	6.06259	1.29991	0.281193	0.647327	SHE
TH						SHE
IGF2	-0.0427815	8.79633	0.0869105	0.774262	0.930222	SHE
ENSOARG00020007869						SHE
ENSOARG00020007966	0.536751	7.75208	14.8407	0.00328999	0.0439385	SHE
ENSOARG00020008074						SHE
ENSOARG00020008975						SHE
TNNI2						SHE
ENSOARG00020009184						SHE
ENSOARG00020009289						SHE
IFITM10						SHE
ENSOARG00020009417						SHE
DUSP8						SHE
MOB2	-0.278386	4.64604	1.74048	0.21692	0.581904	SHE
BRSK2	1.12645	4.40322	28.3939	0.000351016	0.00814498	SHE
TOLLIP	0.361699	2.16203	0.817734	0.387424	0.735794	SHE
AP2A2	-0.183863	5.53883	1.21094	0.297309	0.660546	SHE
CHID1	-0.135362	5.39567	0.663	0.434745	0.768631	SHE
TSPAN4						SHE
POLR2L	0.545675	5.18503	9.97827	0.0103643	0.0983063	SHE
CD151	-0.430524	2.34709	1.24953	0.290161	0.656023	SHE
CRACR2B						SHE
PNPLA2	0.102824	6.939	0.538687	0.480082	0.799297	SHE
ENSOARG00020011816	0.310231	7.7096	4.9208	0.0512323	0.272735	SHE
ENSOARG00020011856						SHE
SLC25A22	0.450874	6.21131	8.99001	0.0135977	0.11755	SHE
PIDD1						SHE
CEND1						SHE
GATD1	0.0378228	3.95559	0.0244336	0.878944	0.96494	SHE
TALDO1	0.0664779	5.11567	0.105993	0.751562	0.924254	SHE
EPS8L2	0.667839	5.95069	18.7669	0.00153769	0.0254001	SHE
ENSOARG00020013611	0.0303181	3.85519	0.0145919	0.90628	0.974846	SHE
DEAF1	-0.186751	6.31207	1.59637	0.235501	0.600365	SHE
SCT						SHE
CDHR5						SHE
IRF7						SHE
RASSF7	0.474421	2.93444	1.46939	0.253715	0.617722	SHE
LMNTD2						SHE
LRRC56						SHE
HRAS						SHE
RNH1	-0.172282	4.44983	0.729281	0.413402	0.753703	SHE
PTDSS2	0.33501	2.90866	0.992118	0.343063	0.700845	SHE
ENSOARG00020015984						SHE
SIGIRR	0.166834	3.98461	0.427612	0.528133	0.825727	SHE
PKP3						SHE
B4GALNT4						SHE
ENSOARG00020017125	-0.151562	4.7554	0.650374	0.439015	0.771683	SHE
ENSOARG00020017172	-0.41513	4.85695	4.61378	0.0576649	0.293135	SHE
ENSOARG00020017201	-0.127627	4.54993	0.427142	0.528354	0.825727	SHE
ENSOARG00020017241	-0.370744	3.47053	1.72613	0.21868	0.583303	SHE
IFITM5	-1.20358	2.07005	7.7731	0.0194451	0.148937	SHE
PGGHG	1.96646	1.59466	15.1335	0.00309511	0.042035	SHE
NLRP6						SHE
ENSOARG00020017485	0.93609	6.82188	39.6424	9.56336e-05	0.00325512	SHE
PSMD13	0.174577	4.67531	0.761636	0.403588	0.747865	SHE
SIRT3	0.340012	5.9115	3.68244	0.084395	0.365949	SHE
RIC8A	-0.0701153	2.74507	0.0419853	0.84182	0.953418	SHE
BET1L	-0.296314	3.6236	1.25692	0.288822	0.654271	SHE
ENSOARG00020018073						SHE
ENSOARG00020018371	2.00707	5.31496	100.965	1.7128e-06	0.00017044	SHE
ENSOARG00020023751						SHE
ENSOARG00020023783	0.0929773	3.41634	0.101467	0.756727	0.925515	SHE
DLGAP2	-0.351354	3.63087	1.68444	0.223902	0.587873	SHE
CLN8	-0.226726	3.89899	0.816675	0.38772	0.736123	SHE
CETN2.1						SHE
ENSOARG00020023986						SHE
KBTBD11						SHE
ENSOARG00020024041						SHE
MYOM2	0.0816561	3.27034	0.0774452	0.786544	0.935526	SHE
CSMD1	-0.285948	5.15279	2.61265	0.137549	0.470566	SHE
U4.21						SHE
ENSOARG00020024337						SHE
ANGPT2	0.0194979	5.22659	0.0100286	0.92224	0.980041	SHE
AGPAT5	1.05017	2.96017	8.10333	0.0175976	0.140341	SHE
ENSOARG00020024445						SHE
ENSOARG00020024452						SHE
ENSOARG00020024473						SHE
ENSOARG00020024619	0.0383973	3.00301	0.0138652	0.908632	0.975684	SHE
ENSOARG00020024724						SHE
ENSOARG00020024770						SHE
GPM6A	0.0073139	4.00921	0.00100858	0.975299	0.994104	SHE
WDR17						SHE
SPATA4						SHE
ASB5						SHE
SPCS3	0.21366	5.89962	1.2014	0.299115	0.661368	SHE
VEGFC	3.60749	5.47533	304.7	9.79784e-09	4.95299e-06	SHE
ENSOARG00020025181						SHE
NEIL3						SHE
AGA	0.199128	5.19052	1.31773	0.278113	0.643603	SHE
ENSOARG00020025250						SHE
ENSOARG00020025284						SHE
ENSOARG00020025287						SHE
TENM3	-0.145269	3.24875	0.203707	0.661519	0.88836	SHE
DCTD	0.449794	3.94837	3.42257	0.0944934	0.389113	SHE
WWC2	0.189265	7.42719	1.8776	0.201023	0.561902	SHE
ENSOARG00020025406						SHE
ENSOARG00020025411						SHE
CDKN2AIP	-0.0166509	3.53863	0.00347523	0.95417	0.989801	SHE
ING2	0.415071	2.34684	1.18575	0.302111	0.663997	SHE
ENSOARG00020011624	-0.714667	3.1537	4.66317	0.0565654	0.29014	SHE
ENSOARG00020011629	0.565123	5.97549	6.49661	0.0292365	0.194834	SHE
RWDD4	0.181855	4.46327	0.68795	0.426505	0.764197	SHE
TRAPPC11	0.0700537	4.12647	0.091389	0.768705	0.928806	SHE
STOX2	0.558677	5.68959	9.74238	0.0110427	0.102812	SHE
ENPP6						SHE
IRF2	0.224648	7.21978	2.26776	0.163465	0.510651	SHE
CASP3	-0.154403	2.91203	0.222483	0.647428	0.885382	SHE
PRIMPOL	0.0439407	7.26117	0.100902	0.757381	0.925515	SHE
ACSL1	0.246052	9.57785	2.29001	0.161611	0.508725	SHE
ENSOARG00020014114						SHE
SLC25A4	0.58266	6.87887	16.0835	0.00255212	0.0369002	SHE
CFAP97	0.340336	4.88803	3.4534	0.0932189	0.386849	SHE
SNX25	0.302661	4.3031	1.92473	0.19592	0.555617	SHE
LRP2BP						SHE
ANKRD37						SHE
UFSP2	0.177624	5.11332	0.829521	0.384157	0.733131	SHE
C4orf47	-0.87193	2.47421	5.39678	0.0429152	0.245209	SHE
CCDC110						SHE
PDLIM3						SHE
SORBS2	0.184626	10.0449	1.29064	0.282814	0.648862	SHE
ENSOARG00020018569	0.85977	7.53211	26.9385	0.000427275	0.00946732	SHE
CYP4V2	0.422926	6.57134	5.82186	0.036852	0.223057	SHE
KLKB1	0.22195	6.41683	1.91979	0.196447	0.556227	SHE
F11	0.0162109	3.57627	0.00354749	0.953696	0.989622	SHE
MTNR1A						SHE
FAT1	0.451828	5.67334	4.54251	0.0592985	0.298461	SHE
ENSOARG00020019457						SHE
ENSOARG00020019504						SHE
ZFP42	2.07383	3.63277	47.7549	4.46583e-05	0.00185375	SHE
ENSOARG00020019559						SHE
TRIML1						SHE
ENSOARG00020019669	-0.100256	3.81793	0.163217	0.694843	0.901391	SHE
ASAH1	-0.0525019	4.11693	0.054659	0.819933	0.947841	SHE
PCM1	-0.0804528	7.90068	0.323177	0.582431	0.852449	SHE
ENSOARG00020021745						SHE
FGL1	-0.635319	9.44208	16.6958	0.00226269	0.0336055	SHE
ENSOARG00020021852	-0.410531	9.00092	7.74358	0.0196215	0.149868	SHE
ENSOARG00020022581						SHE
PDGFRL	-0.297689	3.53074	1.04655	0.330769	0.690717	SHE
SLC7A2	1.19391	7.19146	33.1774	0.000193497	0.00528209	SHE
MTMR7	0.00455671	4.85963	0.000570474	0.981422	0.99499	SHE
VPS37A	-0.493985	6.48321	10.9046	0.0081446	0.0840255	SHE
ENSOARG00020023007	-0.393975	3.32789	1.79126	0.210843	0.572762	SHE
ENSOARG00020023022						SHE
CNOT7	0.0404122	5.71376	0.065076	0.803893	0.942637	SHE
ZDHHC2	-0.406147	5.41467	4.15258	0.0693271	0.326725	SHE
MICU3	0.438416	6.17305	8.43618	0.0159471	0.131658	SHE
MSR1						SHE
TUSC3	-0.793349	3.77354	6.56491	0.0285781	0.191991	SHE
SGCZ	-0.28416	5.26312	2.50188	0.145254	0.484119	SHE
C14H16orf87.1						SHE
ENSOARG00020023822						SHE
C8orf48						SHE
DLC1	-1.24364	8.9428	50.3346	3.58629e-05	0.00159965	SHE
ENSOARG00020024025						SHE
ENSOARG00020024034						SHE
TRMT9B	0.642988	3.00328	2.39292	0.153384	0.497042	SHE
ENSOARG00020024070						SHE
LONRF1	-0.0490257	6.10413	0.10615	0.751386	0.924254	SHE
ENSOARG00020024174	-0.0675801	2.79516	0.0385544	0.848326	0.955159	SHE
MFHAS1	0.28429	4.25253	1.56481	0.239856	0.604581	SHE
ENSOARG00020024235						SHE
ERI1	-0.402231	3.84257	2.68097	0.133058	0.463411	SHE
ENSOARG00020024274						SHE
PPP1R3B	-0.0876701	8.51135	0.301284	0.5953	0.858682	SHE
TNKS	-0.385279	7.22668	6.91454	0.025478	0.177292	SHE
DUSP4	1.95276	3.83406	50.6758	3.48624e-05	0.00156569	SHE
SARAF	-0.248434	4.28037	1.21877	0.29584	0.659679	SHE
LEPROTL1	-0.182821	3.35355	0.387608	0.5477	0.834087	SHE
MBOAT4						SHE
DCTN6	-0.405016	3.39362	2.00422	0.187693	0.544515	SHE
ENSOARG00020024455						SHE
RBPMS	0.316063	8.13592	4.39701	0.0628157	0.309678	SHE
GTF2E2	0.0343912	6.69298	0.0580804	0.814498	0.946284	SHE
ENSOARG00020024536						SHE
ENSOARG00020024560	0.393528	4.92115	4.55466	0.0590161	0.298006	SHE
UBXN8	0.0558353	3.60518	0.0371047	0.851165	0.955834	SHE
ENSOARG00020006789	-0.187438	4.88081	1.06727	0.326258	0.686246	SHE
TEX15						SHE
PURG	0.242541	2.76521	0.499952	0.495907	0.808099	SHE
ENSOARG00020007003	-0.389789	5.70373	5.99816	0.0346484	0.215549	SHE
NRG1	0.0960412	5.06254	0.205028	0.660501	0.888254	SHE
ENSOARG00020010517						SHE
FUT10	-0.079807	6.4385	0.194351	0.668837	0.890126	SHE
MAK16	-0.103597	3.09323	0.111141	0.745836	0.921009	SHE
TTI2	-0.105938	3.19895	0.105961	0.751599	0.924254	SHE
SNORD13						SHE
RNF122						SHE
DUSP26						SHE
UNC5D	-0.198898	3.98898	0.701816	0.422035	0.760851	SHE
ENSOARG00020014428	-0.00720474	2.12376	0.00030649	0.986382	0.995352	SHE
U6.468						SHE
ENSOARG00020014510						SHE
KCNU1	-0.574245	2.10465	1.97026	0.19115	0.548128	SHE
ENSOARG00020019302						SHE
ENSOARG00020019319						SHE
ZNF703						SHE
ERLIN2	0.135134	3.5822	0.237738	0.636513	0.880131	SHE
PLPBP	-0.882871	1.93731	3.76529	0.0814628	0.358441	SHE
ADGRA2	0.497782	2.44949	1.49166	0.250384	0.615783	SHE
BRF2	-0.746234	1.95304	3.10299	0.109093	0.417436	SHE
ENSOARG00020020026	0.0741813	2.87446	0.047768	0.831455	0.950966	SHE
GOT1L1						SHE
EIF4EBP1	0.234178	3.54656	0.746319	0.408187	0.751204	SHE
ASH2L	0.302154	3.73133	1.15218	0.308683	0.670254	SHE
STAR						SHE
LSM1	0.0249175	3.27704	0.00664797	0.936649	0.984544	SHE
BAG4	0.77538	5.31069	16.9025	0.00217406	0.0327164	SHE
DDHD2	-0.0719639	4.07705	0.100755	0.757551	0.925515	SHE
PLPP5	-0.195221	2.97632	0.313192	0.588226	0.855208	SHE
NSD3	0.0496635	7.28592	0.12477	0.73136	0.915055	SHE
ENSOARG00020021500						SHE
FGFR1						SHE
ENSOARG00020022066						SHE
ENSOARG00020022108	0.327309	2.45132	0.756906	0.405	0.74945	SHE
PLEKHA2	-3.12004	4.04099	61.9965	1.48003e-05	0.000866994	SHE
HTRA4						SHE
TM2D2	-0.212029	2.64243	0.317768	0.585555	0.854352	SHE
ADAM9	-0.319823	4.99876	1.84817	0.204301	0.566423	SHE
ADAM32	0.119341	6.04659	0.604619	0.45509	0.783492	SHE
ENSOARG00020023037						SHE
ADAM2	-0.085347	3.78906	0.110007	0.747085	0.921717	SHE
ENSOARG00020023570						SHE
ENSOARG00020023902	-0.0535131	2.8414	0.0209282	0.887892	0.967921	SHE
ENSOARG00020024173	0.385646	1.88203	0.817431	0.39196	0.739238	SHE
ADAM18	-0.254277	2.99373	0.632121	0.445312	0.775919	SHE
IDO1						SHE
IDO2	0.485896	8.44018	11.6214	0.00681365	0.0738091	SHE
TCIM						SHE
ZMAT4	-0.421441	2.51079	1.3407	0.274213	0.638048	SHE
SFRP1	0.612227	4.53384	4.03279	0.0728243	0.33569	SHE
GOLGA7	0.289821	4.67499	2.32367	0.158859	0.505069	SHE
GINS4						SHE
GPAT4	-0.581764	6.17685	11.8297	0.00647727	0.0713545	SHE
ANK1	-1.39456	6.44669	65.6472	1.15585e-05	0.000727011	SHE
KAT6A	-0.298033	6.86555	4.35606	0.0638517	0.312286	SHE
AP3M2						SHE
PLAT						SHE
IKBKB	-0.00829535	4.99401	0.0021858	0.963645	0.99199	SHE
POLB	0.0346535	4.6815	0.0327462	0.860069	0.958683	SHE
ENSOARG00020025656						SHE
ENSOARG00020025659						SHE
ENSOARG00020025662	-0.168853	3.94986	0.430425	0.526807	0.825627	SHE
SLC20A2	-0.0561063	6.17077	0.13211	0.723934	0.91187	SHE
SMIM19	0.171434	6.71739	1.3278	0.276394	0.641365	SHE
CHRNB3						SHE
CHRNA6						SHE
THAP1	0.150849	2.89404	0.20379	0.661455	0.88836	SHE
RNF170	0.177789	5.36091	1.05903	0.328042	0.688088	SHE
HOOK3	-0.00950677	8.35809	0.00431603	0.948934	0.987496	SHE
FNTA	0.196512	4.73128	0.529672	0.483684	0.801286	SHE
POMK						SHE
HGSNAT	0.0977762	5.28122	0.311297	0.58934	0.856277	SHE
INTS10	0.0343048	4.3253	0.0270716	0.872638	0.963319	SHE
CSGALNACT1	-0.0664465	3.24011	0.0499017	0.827799	0.949943	SHE
ENSOARG00020025745	-0.0508397	7.32007	0.123426	0.732746	0.915853	SHE
ENSOARG00020025759						SHE
ENSOARG00020015139						SHE
PSD3	-0.299911	8.9251	2.97317	0.115833	0.430149	SHE
ENSOARG00020016997	0.254736	4.63699	1.73423	0.217684	0.582433	SHE
ENSOARG00020017089						SHE
OXSM	0.147144	2.80286	0.185978	0.67557	0.893214	SHE
NGLY1	-0.0547225	6.40458	0.139928	0.716279	0.909323	SHE
ENSOARG00020017534						SHE
TOP2B	-0.00625549	6.24555	0.0016472	0.968437	0.993342	SHE
RARB	-0.157392	7.49884	0.916932	0.361193	0.715456	SHE
THRB	-0.552028	6.78997	11.3166	0.00734463	0.0780132	SHE
NR1D2	0.253663	5.34458	1.92348	0.196053	0.555667	SHE
ENSOARG00020020301	0.238437	6.85717	2.81511	0.124772	0.446281	SHE
NKIRAS1	0.110549	3.50241	0.156416	0.700907	0.904565	SHE
ENSOARG00020020374	0.147526	5.44496	0.798926	0.392729	0.739972	SHE
ENSOARG00020020515						SHE
ENSOARG00020020552	0.537455	7.22604	15.0072	0.0031774	0.0429815	SHE
ENSOARG00020020982	-0.552849	2.44842	2.18682	0.170446	0.521347	SHE
ZNF385D	-0.568196	2.80908	2.66494	0.134095	0.46514	SHE
ENSOARG00020021090	-0.238525	5.67272	2.00505	0.187609	0.544515	SHE
ENSOARG00020019631						SHE
RHOU	0.227308	7.08032	2.63917	0.135783	0.467888	SHE
ENSOARG00020019712	-0.38775	1.76903	0.694777	0.444099	0.77493	SHE
ENSOARG00020019750	0.152516	6.61997	1.12156	0.31486	0.675286	SHE
CCSAP	1.07037	2.76907	9.26695	0.0125813	0.11158	SHE
ENSOARG00020019982	-0.504195	4.23665	4.94554	0.0507535	0.271129	SHE
ABCB10	0.431747	4.97319	5.72238	0.0381714	0.22881	SHE
ENSOARG00020020244	-0.0662483	4.02854	0.0835194	0.778574	0.932712	SHE
URB2	0.262145	3.57032	0.929417	0.358084	0.713502	SHE
5S-rRNA.12						SHE
ENSOARG00020020615	0.490629	6.35888	10.0933	0.0100519	0.0959097	SHE
ENSOARG00020020699						SHE
ENSOARG00020020873						SHE
ENSOARG00020020894						SHE
ENSOARG00020020917	0.649711	5.41098	13.1903	0.00471274	0.057025	SHE
ENSOARG00020021063						SHE
C1orf198	1.05539	2.50998	7.06652	0.0242593	0.172285	SHE
TTC13	0.0430467	5.71943	0.073216	0.792295	0.93801	SHE
ARV1	0.0822668	4.71041	0.183218	0.677829	0.894263	SHE
FAM89A	-0.373268	6.3984	5.77027	0.0375291	0.226252	SHE
ENSOARG00020021889						SHE
ENSOARG00020021904						SHE
TRIM67						SHE
C1orf131	-0.0989743	6.17673	0.418789	0.532332	0.827199	SHE
GNPAT	0.0485684	5.21127	0.0806837	0.782254	0.93414	SHE
EXOC8	-0.15934	4.15961	0.50921	0.492041	0.80643	SHE
SPRTN	-0.0715338	5.6247	0.19759	0.66628	0.889275	SHE
ENSOARG00020012816	-0.232947	6.76223	2.67293	0.133576	0.464482	SHE
TSNAX	-0.219136	5.00643	1.49988	0.249169	0.614236	SHE
ENSOARG00020012906						SHE
ENSOARG00020012937	-0.0251011	9.20709	0.0282732	0.86987	0.962222	SHE
SIPA1L2	0.730607	3.6208	6.13794	0.0330153	0.208816	SHE
MAP10	-0.143485	3.1344	0.221748	0.647966	0.885382	SHE
NTPCR	0.448461	3.81247	3.22292	0.103301	0.407149	SHE
ENSOARG00020014122						SHE
ENSOARG00020014283	-0.258027	2.51484	0.423608	0.53003	0.825727	SHE
MAP3K21	-0.108447	5.83317	0.368816	0.557389	0.840362	SHE
ENSOARG00020014471						SHE
KCNK1	-1.31215	5.80735	56.5851	2.18812e-05	0.00117581	SHE
SLC35F3	-0.865668	4.22723	12.6896	0.00528493	0.0616004	SHE
ENSOARG00020014831	0.0948808	3.62737	0.122656	0.733545	0.915972	SHE
TARBP1	0.405355	5.87221	6.80222	0.0264271	0.181623	SHE
ENSOARG00020015422	-0.0663614	3.30581	0.0422924	0.841251	0.953418	SHE
IRF2BP2	0.256946	5.84983	2.29716	0.161022	0.507967	SHE
5S-rRNA.13						SHE
ENSOARG00020015513						SHE
TOMM20	0.325597	5.45446	3.72728	0.0827918	0.361724	SHE
ENSOARG00020015566						SHE
ENSOARG00020015590	0.0333782	4.65205	0.0307281	0.864399	0.960446	SHE
ARID4B	-0.116024	7.31784	0.642404	0.441746	0.7729	SHE
GGPS1	-0.186642	3.64556	0.505687	0.493506	0.806749	SHE
TBCE	-0.18622	4.87743	1.03878	0.332484	0.691693	SHE
B3GALNT2	-0.00973895	5.93248	0.0034725	0.954188	0.989801	SHE
ENSOARG00020016607						SHE
GNG4						SHE
LYST	0.0579668	6.92391	0.169152	0.689671	0.899505	SHE
ENSOARG00020017901						SHE
NID1	-0.424105	7.66675	8.99899	0.0135632	0.117424	SHE
GPR137B	1.24945	5.27517	45.9888	5.21985e-05	0.00204355	SHE
ERO1B	0.347713	5.31949	4.20882	0.0677573	0.323703	SHE
EDARADD						SHE
LGALS8	0.219694	7.26145	1.93367	0.194971	0.554055	SHE
HEATR1	-0.289136	5.04433	2.59008	0.139076	0.473733	SHE
ACTN2	-0.382419	4.41904	3.22732	0.103096	0.406928	SHE
MTR	-0.0169651	6.47791	0.0117862	0.915728	0.977975	SHE
RYR2	0.107612	6.52802	0.229811	0.642129	0.883344	SHE
ENSOARG00020020560	-0.468607	2.05787	1.26796	0.286835	0.652503	SHE
ENSOARG00020020774						SHE
ENSOARG00020020801						SHE
ZNF33B	1.3529	6.3682	75.4044	6.30804e-06	0.000467926	SHE
ENSOARG00020020945	0.691433	4.47024	10.9504	0.00805059	0.0831813	SHE
ZNF25	-0.397006	4.98979	4.94802	0.0507059	0.270981	SHE
ENSOARG00020021022	0.0582331	1.79903	0.0164951	0.9417	0.985247	SHE
ENSOARG00020021203						SHE
ZNF248	0.308158	4.16853	1.908	0.197712	0.558318	SHE
ENSOARG00020021255						SHE
ENSOARG00020021277						SHE
BMS1	-0.0955613	5.15708	0.238837	0.635744	0.879335	SHE
RET	0.014199	2.30537	0.00127386	0.972241	0.993342	SHE
ENSOARG00020021602						SHE
CSGALNACT2	0.522719	3.48889	3.20562	0.104112	0.409172	SHE
RASGEF1A	3.26532	2.76112	56.0938	2.27081e-05	0.00120887	SHE
HNRNPF	0.013404	7.20035	0.00937455	0.924809	0.981013	SHE
BICC1	0.204856	7.58133	1.92517	0.195873	0.555617	SHE
PHYHIPL	0.544899	3.3289	2.44505	0.149423	0.490921	SHE
FAM13C						SHE
SLC16A9	2.72847	3.33064	20.2954	0.00117789	0.0209335	SHE
MRLN						SHE
CCDC6	0.118649	7.40544	0.704991	0.421022	0.760108	SHE
ANK3	-0.912442	9.5142	28.8419	0.000330919	0.00778745	SHE
ENSOARG00020024112						SHE
CDK1						SHE
RHOBTB1	0.325676	3.78947	1.37119	0.269154	0.63319	SHE
TMEM26						SHE
CABCOCO1	0.452833	4.39905	4.67717	0.0562584	0.288999	SHE
ARID5B	-0.935646	7.81992	9.55591	0.0116173	0.105359	SHE
RTKN2	-0.721782	2.24036	2.50973	0.14469	0.483152	SHE
ZNF365						SHE
ADO						SHE
NRBF2	-0.0617877	5.3636	0.132649	0.723397	0.911708	SHE
JMJD1C	-0.0317993	8.99801	0.0468621	0.833033	0.951426	SHE
REEP3	-0.309893	6.74634	4.03905	0.072636	0.335388	SHE
ENSOARG00020024915						SHE
CTNNA3	-1.21221	8.12612	35.8762	0.000142404	0.00427181	SHE
ENSOARG00020006636						SHE
LRRTM3	-1.71161	6.08041	77.179	5.69317e-06	0.000429316	SHE
ENSOARG00020006759						SHE
ENSOARG00020006783	-1.0181	6.7039	39.2539	9.94982e-05	0.00335321	SHE
SIRT1	-0.0469242	4.79143	0.0642899	0.805053	0.943136	SHE
HERC4	-0.483877	8.50849	11.4398	0.0071242	0.0763251	SHE
MYPN	0.338288	2.98783	1.08511	0.322449	0.682448	SHE
ATOH7						SHE
PBLD	0.276989	8.50661	3.50807	0.0910113	0.38183	SHE
ENSOARG00020008090	-0.170429	2.85144	0.256594	0.623614	0.872907	SHE
HNRNPH3	-0.110742	7.59733	0.639477	0.442756	0.773775	SHE
RUFY2	0.165656	5.57711	1.02019	0.336641	0.694739	SHE
DNA2						SHE
SLC25A16	-0.148722	5.2008	0.740729	0.409886	0.751594	SHE
TET1	0.642237	2.74785	3.15219	0.106668	0.413377	SHE
CCAR1	0.116615	6.72205	0.661608	0.435212	0.768959	SHE
STOX1	-0.110727	2.71608	0.0984375	0.760256	0.926659	SHE
DDX50	0.00817583	4.73607	0.00182484	0.96678	0.99287	SHE
DDX21	-0.333943	6.22595	4.77134	0.0542466	0.282115	SHE
KIFBP	0.0110201	4.76601	0.00307416	0.956892	0.99049	SHE
SRGN	0.144693	3.31169	0.212837	0.654572	0.887014	SHE
ENSOARG00020009897						SHE
VPS26A	-0.191169	4.79285	0.926918	0.358703	0.714138	SHE
SUPV3L1	-0.0738544	4.89563	0.156859	0.700508	0.904415	SHE
HKDC1						SHE
HK1	0.276949	1.90619	0.398168	0.5424	0.831874	SHE
TACR2						SHE
TSPAN15	-0.210634	3.83419	0.540481	0.47937	0.798712	SHE
FAM241B	0.526075	3.24494	3.05295	0.111631	0.422296	SHE
COL13A1						SHE
H2AFY2						SHE
ENSOARG00020012459	0.151186	3.37154	0.247207	0.629958	0.875785	SHE
TYSND1	0.565219	3.00985	2.67833	0.133228	0.463766	SHE
SAR1A	0.0188968	4.14332	0.00608423	0.939389	0.985086	SHE
PPA1	0.724378	6.34445	15.7025	0.00275488	0.0390482	SHE
NPFFR1	1.17073	1.76239	4.51708	0.0598953	0.300335	SHE
LRRC20	1.50114	4.47115	38.679	0.000105567	0.00344708	SHE
EIF4EBP2	0.10007	4.38132	0.228345	0.64318	0.883443	SHE
NODAL						SHE
PALD1	0.0965362	4.14703	0.168767	0.690003	0.899633	SHE
PRF1						SHE
ADAMTS14						SHE
TBATA	0.227131	5.17179	1.20773	0.297914	0.661038	SHE
SGPL1	-0.224282	7.98919	2.48517	0.146464	0.485819	SHE
ENSOARG00020014160	1.34632	3.93144	26.7483	0.000438653	0.00965673	SHE
PCBD1	0.211819	6.07824	1.84184	0.205015	0.567208	SHE
UNC5B						SHE
SLC29A3	0.328518	2.06452	0.64639	0.446493	0.776962	SHE
CDH23	0.437345	3.65021	1.53141	0.244586	0.609188	SHE
VSIR	-0.383738	2.19266	0.718719	0.416687	0.756198	SHE
PSAP	0.165057	5.91019	1.02579	0.33538	0.693722	SHE
SPOCK2						SHE
ASCC1	0.0192904	4.71944	0.0105179	0.920372	0.97923	SHE
ENSOARG00020019609						SHE
ANAPC16	0.59099	3.48974	4.1978	0.0680614	0.324028	SHE
DDIT4						SHE
DNAJB12	-0.0558764	4.83278	0.0892298	0.771365	0.929575	SHE
MICU1	-0.130099	7.46229	0.874926	0.371958	0.723508	SHE
MCU	0.0364753	7.08008	0.0677975	0.799933	0.940527	SHE
U6.475						SHE
OIT3	-0.102527	4.80991	0.284047	0.605875	0.864748	SHE
PLA2G12B	-0.117178	5.92271	0.572901	0.466826	0.791418	SHE
P4HA1	-0.129691	5.93786	0.396344	0.543308	0.83228	SHE
NUDT13	0.250329	5.49248	1.71971	0.219472	0.583908	SHE
ECD	0.136717	5.14966	0.6213	0.449117	0.778978	SHE
FAM149B1	0.116035	6.13058	0.554302	0.473952	0.795496	SHE
ENSOARG00020021002						SHE
DNAJC9	0.855291	1.96266	3.6215	0.0866367	0.371623	SHE
MRPS16	-0.144919	4.07708	0.404004	0.539513	0.830447	SHE
CFAP70	0.263228	3.25635	0.793175	0.394373	0.741696	SHE
ANXA7	-0.306203	4.19814	1.96625	0.191565	0.548769	SHE
MSS51						SHE
PPP3CB	0.0365962	5.58478	0.0365092	0.852349	0.956133	SHE
ENSOARG00020022012	-0.888931	3.13111	7.95982	0.018373	0.143957	SHE
MYOZ1						SHE
SYNPO2L						SHE
SEC24C	0.321457	5.61827	3.94445	0.0755446	0.343588	SHE
FUT11						SHE
CHCHD1	0.299681	4.11634	1.79406	0.210515	0.572762	SHE
ZSWIM8	0.0437241	4.17003	0.0348422	0.855715	0.956866	SHE
ENSOARG00020023160	-0.00843967	3.51943	0.00094248	0.976122	0.994188	SHE
CAMK2G	0.601414	4.7766	8.66773	0.0149092	0.125692	SHE
PLAU						SHE
ENSOARG00020023526						SHE
VCL	0.869713	5.49402	26.829	0.000433781	0.00956491	SHE
AP3M1	-0.131765	4.991	0.541089	0.47913	0.798712	SHE
ADK	-0.793425	10.8901	20.0481	0.00122859	0.0215263	SHE
ENSOARG00020006443						SHE
KAT6B	0.161467	7.53558	1.34979	0.272691	0.636558	SHE
DUSP29						SHE
DUSP13						SHE
SAMD8	-0.313768	2.67989	0.744054	0.408874	0.751204	SHE
VDAC2	0.465531	5.28574	3.8248	0.079435	0.353922	SHE
COMTD1	1.03943	2.69549	8.15222	0.0173425	0.139332	SHE
ZNF503	-6.50196	1.22056	41.5643	0.000127708	0.00393472	SHE
LRMDA	-0.857176	10.8751	20.9261	0.00105955	0.0194379	SHE
KCNMA1	0.801663	8.92264	29.6612	0.000297633	0.0071521	SHE
ENSOARG00020026187						SHE
DLG5	0.351914	6.01115	5.31734	0.0441808	0.25001	SHE
POLR3A	-0.0598214	4.31349	0.0536077	0.821639	0.948306	SHE
ENSOARG00020026205	0.607206	7.7552	18.4761	0.00162043	0.0262674	SHE
ZMIZ1	-0.44083	6.03417	8.34635	0.0163733	0.13382	SHE
PPIF	-0.678005	3.3975	5.55522	0.0405216	0.237883	SHE
ZCCHC24	0.269663	7.99967	3.62007	0.0866901	0.371693	SHE
ANXA11	0.20908	4.30668	0.981156	0.34562	0.703182	SHE
PLAC9						SHE
TMEM254	0.293106	4.92439	2.59202	0.138944	0.473519	SHE
ENSOARG00020026232	0.491099	5.96376	8.06744	0.0177877	0.141236	SHE
ENSOARG00020026235						SHE
ENSOARG00020026239						SHE
ENSOARG00020026241	0.90917	3.41838	6.52808	0.0289309	0.193473	SHE
ENSOARG00020026243						SHE
ENSOARG00020026246						SHE
ENSOARG00020026250						SHE
MBLA	-0.78226	5.84944	23.374	0.000717107	0.0142037	SHE
SFTPA1						SHE
MAT1A	0.569686	6.96861	15.4458	0.00290246	0.0403276	SHE
DYDC1	0.404445	2.94378	1.07348	0.324925	0.684824	SHE
DYDC2						SHE
PRXL2A	-0.037593	4.77865	0.0394007	0.846694	0.954769	SHE
TSPAN14	0.406874	4.76626	4.21489	0.0675903	0.323358	SHE
SH2D4B						SHE
ENSOARG00020026269	0.0100253	2.84257	0.000778233	0.978302	0.994403	SHE
ENSOARG00020026271						SHE
ENSOARG00020026276						SHE
NRG3	-0.0324512	4.96738	0.0328467	0.859857	0.958525	SHE
ENSOARG00020026284						SHE
ENSOARG00020026289						SHE
GHITM	-0.0682348	5.13299	0.153281	0.703754	0.905927	SHE
CDHR1						SHE
LRIT1						SHE
CCSER2	0.304408	7.0585	4.30521	0.0651683	0.315419	SHE
ENSOARG00020026319						SHE
ENSOARG00020026324						SHE
GRID1	-0.254053	7.82195	2.03267	0.18486	0.540406	SHE
WAPL	0.145205	8.16171	1.05647	0.3286	0.688526	SHE
U6.478						SHE
LDB3						SHE
U6.479						SHE
BMPR1A	0.0745428	5.21539	0.189959	0.672347	0.891297	SHE
MMRN2						SHE
ADIRF						SHE
ENSOARG00020026375						SHE
GLUD1	-1.98226	10.0064	97.4832	2.00707e-06	0.000187634	SHE
U6.480	-2.56331	8.38606	134.406	1.19292e-06	0.000139164	SHE
ENSOARG00020026382						SHE
GPRIN2						SHE
GDF2						SHE
GDF10						SHE
PTPN20	0.254983	4.03208	1.23399	0.29301	0.65796	SHE
FRMPD2						SHE
MAPK8	0.368382	4.33105	2.8622	0.122019	0.441363	SHE
ARHGAP22	0.258706	2.51701	0.505727	0.493489	0.806749	SHE
WDFY4	-0.859611	2.78269	6.21595	0.0321448	0.205597	SHE
VSTM4						SHE
ENSOARG00020026457						SHE
ENSOARG00020026460						SHE
DRGX						SHE
ERCC6	0.0529197	5.48964	0.104625	0.75311	0.924971	SHE
CHAT	-0.144087	3.18293	0.220746	0.6487	0.885583	SHE
C25H10orf53						SHE
OGDHL						SHE
PARG	0.166369	6.66128	1.3512	0.272457	0.63623	SHE
TIMM23	-0.0522312	4.43551	0.060977	0.810028	0.944659	SHE
SNORA74.2						SHE
ENSOARG00020015931	0.0612536	5.75429	0.11336	0.743414	0.919933	SHE
ENSOARG00020016138						SHE
ENSOARG00020016428	0.0435404	5.3043	0.0550569	0.819292	0.947589	SHE
ZFAND4	0.403803	5.25078	3.3365	0.0981698	0.397044	SHE
MARCHF8	0.491293	4.96433	6.2305	0.0319855	0.205155	SHE
ENSOARG00020023385	-0.464566	2.38985	1.417	0.261794	0.627262	SHE
ZNF22	0.225735	5.1941	1.4072	0.263346	0.627624	SHE
RASSF4	0.337382	5.55797	2.04661	0.183492	0.538203	SHE
DEPP1						SHE
TMEM72						SHE
CXCL12	2.1759	5.92342	55.5534	2.36611e-05	0.00123264	SHE
ZNF32	0.0459656	2.88112	0.0191687	0.892673	0.969566	SHE
ZNF239						SHE
TFAM	-0.117392	5.4074	0.500319	0.495753	0.808056	SHE
AGT	0.806327	8.3664	29.9839	0.000285637	0.00699551	SHE
COG2	0.248915	4.49962	1.54508	0.242636	0.607435	SHE
ENSOARG00020014501						SHE
POLR3K	-0.0108851	4.22969	0.0025783	0.960518	0.99112	SHE
SNRNP25	0.221982	4.21069	1.00963	0.339034	0.697225	SHE
ENSOARG00020014928	-0.601202	1.43191	1.45874	0.289127	0.654552	SHE
ENSOARG00020015154	-0.216223	3.63051	0.657345	0.436649	0.770102	SHE
NPRL3	-0.404047	3.99159	2.89392	0.120209	0.437606	SHE
ENSOARG00020015678						SHE
ENSOARG00020015880						SHE
LUC7L	-0.233981	7.29318	2.81613	0.124711	0.446181	SHE
FAM234A	0.169775	4.37757	0.668693	0.432842	0.767696	SHE
ENSOARG00020016166						SHE
ENSOARG00020016444						SHE
AXIN1	0.398853	4.59526	4.01476	0.0733694	0.337292	SHE
MRPL28	-0.117137	1.58437	0.0650626	0.811242	0.945087	SHE
PGAP6	0.516964	8.0876	11.1537	0.00764901	0.0800793	SHE
NME4	0.190396	4.23696	0.592038	0.459684	0.786343	SHE
DECR2	-0.0330295	7.13657	0.0566293	0.816782	0.946612	SHE
RAB11FIP3	0.288495	4.6093	2.04349	0.183797	0.538453	SHE
CAPN15	-0.207826	4.39447	0.991285	0.343256	0.700943	SHE
PIGQ	-0.0316622	3.69417	0.0146344	0.906145	0.974846	SHE
RAB40C						SHE
CIAO3	0.285744	6.53836	3.78499	0.0807844	0.356902	SHE
WFIKKN1						SHE
METTL26						SHE
MCRIP2	0.70689	5.60564	17.8433	0.00181981	0.0286614	SHE
ENSOARG00020018398	0.414487	3.21258	1.46481	0.254406	0.618494	SHE
RHOT2						SHE
RHBDL1						SHE
ENSOARG00020019908	-0.130957	4.803	0.493703	0.498548	0.809695	SHE
STUB1	-0.435213	3.47891	2.34842	0.156873	0.502266	SHE
JMJD8						SHE
WDR24						SHE
METRN						SHE
ANTKMT	0.364697	3.92806	2.3101	0.159961	0.506686	SHE
CCDC78						SHE
HAGHL	0.698698	2.6539	3.55705	0.0890893	0.377516	SHE
RPUSD1						SHE
ENSOARG00020020803						SHE
LMF1	-0.159401	4.95326	0.785763	0.396509	0.743032	SHE
SSTR5	-3.87779	2.51283	50.7857	3.45473e-05	0.00156138	SHE
CACNA1H						SHE
ENSOARG00020026225						SHE
UBE2I	-0.0965701	5.06996	0.305632	0.592696	0.857597	SHE
BAIAP3						SHE
TSR3	0.0272635	3.6448	0.0106835	0.919751	0.978997	SHE
ENSOARG00020026244	-0.215022	6.01448	1.98583	0.189555	0.546452	SHE
UNKL	0.279788	1.9209	0.395657	0.543651	0.832431	SHE
C16orf91	0.199774	5.1776	1.23589	0.29266	0.657642	SHE
CCDC154						SHE
CLCN7	-0.0244234	3.12207	0.0058659	0.940484	0.985086	SHE
TELO2	0.149342	1.87081	0.124697	0.744048	0.920127	SHE
IFT140	1.13234	2.29281	5.90795	0.0357551	0.219434	SHE
TMEM204						SHE
CRAMP1	0.250031	5.33701	1.80965	0.208699	0.571185	SHE
JPT2	-0.0185908	2.84999	0.00311924	0.956578	0.99049	SHE
MAPK8IP3	0.0542563	3.73165	0.0410146	0.843631	0.954268	SHE
NME3	0.0972491	5.12574	0.29924	0.596533	0.85958	SHE
MRPS34	0.234959	2.90231	0.453327	0.516244	0.819778	SHE
EME2	0.170813	4.53862	0.741297	0.409713	0.751578	SHE
SPSB3	0.344922	4.916	2.75665	0.128299	0.45355	SHE
NUBP2	-0.137598	2.20353	0.122669	0.737038	0.91692	SHE
IGFALS	0.0697827	3.46402	0.0354873	0.854402	0.956691	SHE
HAGH	-0.260618	6.81262	3.27493	0.10091	0.402227	SHE
FAHD1	-0.504072	4.09823	4.68955	0.0559889	0.288157	SHE
MEIOB	-0.316598	3.77759	1.47608	0.252708	0.617041	SHE
HS3ST6						SHE
ENSOARG00020026316	0.210114	3.38327	0.534407	0.481786	0.800438	SHE
RPL3L						SHE
NDUFB10	0.347807	4.59308	3.1937	0.104676	0.410079	SHE
ENSOARG00020026326	1.11417	8.09725	44.0083	6.25593e-05	0.00232031	SHE
ENSOARG00020026333	-0.0694527	4.16844	0.0742201	0.790914	0.937245	SHE
TBL3	0.0258822	2.71112	0.00518633	0.94403	0.985813	SHE
NOXO1						SHE
GFER	0.117898	3.93427	0.241315	0.634018	0.878104	SHE
ENSOARG00020013539						SHE
ZNF598	-0.0727759	4.77681	0.125195	0.730923	0.915012	SHE
ENSOARG00020013690						SHE
SLC9A3R2	1.48606	4.96365	22.5341	0.000817025	0.0157954	SHE
NTHL1	0.0509066	2.35667	0.0175702	0.917259	0.978332	SHE
TSC2	0.39181	5.29169	5.35777	0.0435312	0.247379	SHE
ENSOARG00020026101	0.0563707	3.39085	0.0380287	0.849349	0.95519	SHE
RAB26						SHE
TRAF7	0.310555	3.32923	1.10138	0.319029	0.678507	SHE
CASKIN1						SHE
MLST8	0.11857	2.95799	0.133973	0.722086	0.911388	SHE
BRICD5						SHE
PGP	0.241534	4.26089	0.74671	0.408069	0.751204	SHE
E4F1	0.0117918	3.50334	0.00180943	0.96692	0.99287	SHE
ECI1	0.224138	5.99408	2.06998	0.181229	0.535306	SHE
ENSOARG00020026150	0.132809	4.79193	0.457944	0.514162	0.81893	SHE
ABCA3	1.37302	2.72619	13.2465	0.00465333	0.0565287	SHE
ENSOARG00020026215	0.0105784	4.22549	0.00124102	0.972601	0.993342	SHE
CCNF	-0.352178	5.28543	4.32628	0.0646186	0.313852	SHE
TEDC2	0.288857	2.51561	0.609915	0.453179	0.782114	SHE
NTN3	0.0925221	3.28698	0.0989683	0.759633	0.926231	SHE
ENSOARG00020026307						SHE
ATP6V0C	-0.435554	4.34348	3.9081	0.0767009	0.346653	SHE
ENSOARG00020026312	-0.218839	3.27008	0.552821	0.474527	0.796018	SHE
PDPK1	0.00518126	5.90351	0.00110228	0.974178	0.993736	SHE
KCTD5	0.0403766	3.57919	0.019475	0.891825	0.96953	SHE
PRSS27						SHE
PRSS22						SHE
PRSS21						SHE
ENSOARG00020026342						SHE
PRSS33	0.126963	2.57939	0.0876194	0.773372	0.930222	SHE
ENSOARG00020026347	-0.0824209	5.4384	0.240837	0.63435	0.878125	SHE
SRRM2	-0.062043	8.86778	0.181829	0.678974	0.894375	SHE
ENSOARG00020026355	-0.0777646	2.4403	0.0365402	0.852287	0.956133	SHE
FLYWCH2						SHE
ENSOARG00020026358						SHE
KREMEN2						SHE
PAQR4						SHE
PKMYT1						SHE
ENSOARG00020026369						SHE
ENSOARG00020026385	-0.205666	2.93107	0.287711	0.603592	0.863734	SHE
THOC6	0.3786	3.54766	1.90326	0.198223	0.558676	SHE
ENSOARG00020026394						SHE
TNFRSF12A						SHE
ENSOARG00020026410						SHE
BICDL2						SHE
MMP25						SHE
ENSOARG00020026418						SHE
ENSOARG00020026419						SHE
ZNF205	0.10997	3.25813	0.120057	0.73626	0.91679	SHE
ZNF213						SHE
ENSOARG00020026429						SHE
ZNF200	-0.755619	2.44187	3.9638	0.0749382	0.341769	SHE
ENSOARG00020026436						SHE
ZNF263	0.0112321	2.64851	0.00084961	0.977329	0.994233	SHE
TIGD7						SHE
ENSOARG00020026442	-0.314351	5.37381	3.56143	0.0889196	0.377377	SHE
ENSOARG00020026445						SHE
ENSOARG00020026446						SHE
NAA60	0.215472	4.09313	0.679245	0.429351	0.766624	SHE
CLUAP1	0.174655	3.11145	0.247857	0.629513	0.875785	SHE
NLRC3						SHE
SLX4	-0.280939	1.86843	0.419594	0.536908	0.829552	SHE
DNASE1						SHE
TRAP1	0.327868	4.50572	2.46423	0.147998	0.488284	SHE
CREBBP	-0.264052	6.6985	3.41102	0.0949767	0.390557	SHE
ADCY9	-0.0753082	6.73227	0.267885	0.616177	0.869169	SHE
SRL						SHE
TFAP4	-0.907431	2.54486	5.92748	0.0355119	0.21851	SHE
GLIS2						SHE
ENSOARG00020026470	0.274748	4.56482	1.79204	0.210751	0.572762	SHE
VASN	-0.115981	2.14312	0.0847264	0.786412	0.935526	SHE
DNAJA3	-0.266949	5.71551	2.79951	0.125701	0.448868	SHE
ENSOARG00020026473						SHE
ENSOARG00020026474						SHE
NMRAL1	-0.221042	4.07176	0.850934	0.378328	0.727399	SHE
HMOX2	-0.092016	5.49206	0.300793	0.595596	0.858788	SHE
CDIP1	-1.94822	3.56575	38.8713	0.000103488	0.00343243	SHE
ENSOARG00020026478						SHE
UBALD1						SHE
MGRN1	0.486745	5.35986	6.85695	0.0259593	0.179402	SHE
NUDT16L1	0.144091	2.03942	0.105972	0.751586	0.924254	SHE
ANKS3	0.113775	1.82909	0.0406009	0.84441	0.954268	SHE
ENSOARG00020007269						SHE
ENSOARG00020007339						SHE
ENSOARG00020007382						SHE
SEPTIN12						SHE
ROGDI						SHE
GLYR1	-0.0613236	6.14651	0.164383	0.693818	0.901204	SHE
UBN1	0.0327797	5.62467	0.0405887	0.844433	0.954268	SHE
PPL	-0.136818	6.15432	0.79723	0.393213	0.740679	SHE
SEC14L5	0.961336	2.45975	4.93202	0.0510145	0.272097	SHE
NAGPA	-0.595187	2.96877	3.26371	0.10142	0.402877	SHE
C16orf89						SHE
ENSOARG00020008901	0.128943	2.90053	0.139564	0.716629	0.9094	SHE
ENSOARG00020009147						SHE
ENSOARG00020009896						SHE
ENSOARG00020009960	-0.392778	3.14259	1.5711	0.23898	0.60388	SHE
RBFOX1	0.0432857	6.83026	0.0755641	0.789081	0.936186	SHE
ENSOARG00020013492						SHE
U6.484						SHE
TMEM114						SHE
METTL22	0.380189	4.83699	3.52396	0.090382	0.380358	SHE
ABAT	0.75956	5.28847	19.2133	0.00142035	0.023852	SHE
ENSOARG00020014071						SHE
ENSOARG00020014087	-0.0488352	3.16569	0.0259455	0.875289	0.963737	SHE
PMM2	0.429424	5.64957	7.02987	0.0245466	0.173774	SHE
CARHSP1	-0.195372	4.50444	0.893862	0.367046	0.720487	SHE
USP7	0.060741	5.14112	0.12388	0.732277	0.915783	SHE
RPS25.6	1.50943	4.38012	44.5064	5.97364e-05	0.00225232	SHE
C16orf72	0.554099	5.9802	12.7742	0.00518268	0.0608241	SHE
GRIN2A	0.0794725	2.97347	0.0562883	0.817323	0.946757	SHE
ENSOARG00020014961						SHE
ATF7IP2	-0.622995	4.94164	9.86199	0.0106922	0.100508	SHE
ENSOARG00020015138						SHE
EMP2	-0.435957	7.04087	9.73279	0.0110714	0.103009	SHE
TEKT5						SHE
NUBP1	0.00807426	4.00827	0.000823113	0.977685	0.994233	SHE
TVP23A	-3.28301	3.26114	39.8935	9.32328e-05	0.00320538	SHE
CIITA						SHE
DEXI	0.223737	2.55071	0.339309	0.573319	0.848304	SHE
CLEC16A	0.0562737	6.92139	0.127118	0.728958	0.913762	SHE
SOCS1						SHE
ENSOARG00020017204	-0.27079	3.95231	1.20299	0.298813	0.661235	SHE
LITAF	-0.243068	7.73231	2.42781	0.150718	0.492494	SHE
SNN						SHE
TXNDC11	-0.177209	6.84227	1.4788	0.252299	0.617028	SHE
ZC3H7A	0.140155	5.69056	0.777475	0.398919	0.744672	SHE
RSL1D1	-0.139034	4.0632	0.3641	0.559874	0.841408	SHE
GSPT1	-0.139414	6.0537	0.841147	0.380975	0.730019	SHE
TNFRSF17						SHE
ENSOARG00020018381						SHE
SNX29	0.118894	6.54756	0.676832	0.430145	0.766735	SHE
CPPED1	0.439628	6.30742	7.21025	0.0231716	0.167073	SHE
SHISA9	0.061385	3.54078	0.0444184	0.837373	0.952967	SHE
ENSOARG00020019041						SHE
U6.485						SHE
ERCC4	0.0543765	4.86603	0.0736182	0.791741	0.937655	SHE
MRTFB	-0.185485	7.84487	1.71653	0.219867	0.583959	SHE
ENSOARG00020019603	-0.381906	6.72261	5.88373	0.0360596	0.220305	SHE
PARN	-0.0266048	7.23207	0.032105	0.861429	0.959258	SHE
BFAR	0.0344288	4.85302	0.0348658	0.855667	0.956866	SHE
ENSOARG00020020365	-0.214595	2.45681	0.320933	0.583723	0.853206	SHE
PLA2G10	-0.114122	3.02213	0.130676	0.725365	0.912322	SHE
RRN3	0.115176	4.67729	0.352819	0.565912	0.843698	SHE
NTAN1	0.0744708	6.81444	0.273153	0.612776	0.86817	SHE
PDXDC1	-0.0987205	5.77833	0.371252	0.556114	0.839367	SHE
MPV17L	0.0989322	4.74033	0.247458	0.629786	0.875785	SHE
BMERB1	-0.147018	2.54287	0.119453	0.736895	0.91692	SHE
MARF1	-0.281256	5.28395	1.57093	0.239004	0.60388	SHE
ENSOARG00020022750						SHE
NDE1						SHE
MYH11	-0.0799229	3.11574	0.0662404	0.802188	0.941539	SHE
FOPNL	-0.0317485	4.11837	0.0200011	0.890385	0.969205	SHE
ABCC1	-0.280652	2.07809	0.424544	0.529586	0.825727	SHE
ABCC6	-0.0371876	7.14343	0.0711758	0.795134	0.938688	SHE
ENSOARG00020023840	0.128033	6.09817	0.718319	0.416813	0.756245	SHE
XYLT1	0.415423	8.12749	7.06701	0.0242555	0.172285	SHE
ENSOARG00020023953	0.911634	5.62419	31.0826	0.000248941	0.00624594	SHE
SMG1	0.0828446	8.44454	0.328339	0.579483	0.851476	SHE
ENSOARG00020024552	0.254284	3.2269	0.683828	0.427848	0.76516	SHE
CLEC19A						SHE
SYT17						SHE
ITPRIPL2						SHE
COQ7	0.53117	2.62275	2.21992	0.167545	0.516825	SHE
TMC7						SHE
TMC5						SHE
GDE1	0.499076	2.96751	1.60896	0.233794	0.598472	SHE
VPS35L	0.141122	6.11514	0.7464	0.408163	0.751204	SHE
ENSOARG00020015980						SHE
KNOP1	-0.280428	5.24199	2.60981	0.13774	0.470636	SHE
ENSOARG00020016135	-0.608959	3.45653	4.36768	0.0635557	0.311752	SHE
GPRC5B						SHE
GPR139	0.581229	2.13481	1.71213	0.220414	0.584615	SHE
ENSOARG00020016293	-0.241941	2.32	0.357129	0.56359	0.843267	SHE
UMOD						SHE
PDILT						SHE
ACSM5	-0.396298	8.08391	5.81052	0.0369996	0.223652	SHE
ENSOARG00020016925	-1.90112	8.76288	96.7408	2.07748e-06	0.000192895	SHE
ENSOARG00020016980						SHE
ACSM1	0.181831	9.1831	1.04296	0.33156	0.69118	SHE
ENSOARG00020017057						SHE
ACSM4						SHE
THUMPD1	-0.0923709	5.86576	0.327186	0.580138	0.851776	SHE
ACSM3	-0.0123675	9.73921	0.00622638	0.938686	0.985086	SHE
ENSOARG00020017350	-0.344614	2.35545	0.806222	0.390658	0.73808	SHE
REXO5	0.0794211	3.24564	0.0709632	0.795432	0.938688	SHE
DCUN1D3	0.195718	6.04753	1.60558	0.234251	0.598969	SHE
ENSOARG00020017760						SHE
LYRM1	-0.0316094	3.59148	0.0113351	0.917349	0.978332	SHE
DNAH3	-0.0977286	3.66761	0.135681	0.720406	0.910644	SHE
TMEM159	0.158511	1.92203	0.14119	0.715066	0.908845	SHE
ZP2	1.37049	2.08285	6.17793	0.0325654	0.207219	SHE
ANKS4B	-0.00819003	5.51546	0.00221949	0.963366	0.991927	SHE
CRYM	-0.100195	4.16549	0.16406	0.694102	0.901204	SHE
ENSOARG00020019048	-0.134139	4.52883	0.464357	0.511297	0.816507	SHE
ENSOARG00020022837	-0.265098	4.0989	1.40221	0.264139	0.628369	SHE
GAPDH	0.602089	3.47234	4.66363	0.0565552	0.29014	SHE
UQCRC2	0.223891	6.43279	2.0686	0.181361	0.535306	SHE
PDZD9						SHE
MOSMO	0.0507537	6.58444	0.123306	0.73287	0.915853	SHE
VWA3A	-0.0242981	8.04089	0.0301204	0.865732	0.960923	SHE
EEF2K	0.818998	2.71394	4.58786	0.0582526	0.295243	SHE
POLR3E						SHE
ENSOARG00020024374	0.176924	5.89221	1.26862	0.286717	0.652454	SHE
ENSOARG00020024382						SHE
METTL9	-0.628688	2.7535	3.14532	0.107003	0.413499	SHE
IGSF6	-0.389395	2.90025	1.4098	0.262931	0.627272	SHE
OTOA	-0.374399	3.04282	1.28489	0.283826	0.649685	SHE
HS3ST2	-4.07029	3.80544	111.815	1.07736e-06	0.000135257	SHE
USP31	-0.361131	4.53262	3.19373	0.104674	0.410079	SHE
SCNN1G						SHE
SCNN1B						SHE
COG7	-0.188953	5.34914	1.26903	0.286644	0.652454	SHE
GGA2	0.619336	3.33042	3.81381	0.0798047	0.35469	SHE
EARS2	0.370606	2.96124	1.30883	0.279646	0.644744	SHE
UBFD1	-0.0538517	4.25583	0.0600601	0.811431	0.9452	SHE
NDUFAB1	0.569405	4.17531	6.18962	0.0324354	0.206971	SHE
ENSOARG00020024892	0.350816	5.78624	4.95916	0.0504923	0.270263	SHE
DCTN5	0.0591251	4.78201	0.0936469	0.765961	0.928267	SHE
PLK1	-0.20449	2.42367	0.301412	0.595223	0.858682	SHE
ERN2						SHE
CHP2						SHE
U6.487						SHE
PRKCB	-0.0836509	3.37945	0.0674482	0.800436	0.940929	SHE
CACNG3						SHE
RBBP6	-0.0746181	7.51195	0.270757	0.614318	0.868504	SHE
ENSOARG00020025296						SHE
TNRC6A	0.0780473	7.97675	0.298601	0.59692	0.859691	SHE
SLC5A11						SHE
ARHGAP17	-0.0298829	6.02588	0.038967	0.847528	0.954981	SHE
ENSOARG00020025553						SHE
LCMT1	0.00535588	5.38373	0.000632566	0.980437	0.99483	SHE
AQP8	0.326541	6.62512	4.2213	0.0674149	0.322745	SHE
ENSOARG00020025580						SHE
ENSOARG00020025585						SHE
HS3ST4	-0.184326	3.51709	0.311295	0.589341	0.856277	SHE
ENSOARG00020025596	0.0318674	4.51585	0.0163842	0.900724	0.972163	SHE
IL21R						SHE
GTF3C1	0.0869267	5.11218	0.249758	0.628219	0.875413	SHE
ENSOARG00020025836	0.282331	4.81143	1.52856	0.244996	0.609767	SHE
GSG1L	-0.330064	2.77667	0.893065	0.36725	0.720487	SHE
XPO6	0.0983509	5.75911	0.383396	0.549842	0.835444	SHE
SBK1						SHE
LAT						SHE
SPNS1	0.853331	2.9336	6.57411	0.0284908	0.191693	SHE
ENSOARG00020025930						SHE
ENSOARG00020025935						SHE
CD19						SHE
RABEP2	0.0415814	4.42251	0.0375129	0.85036	0.955587	SHE
ATP2A1						SHE
SH2B1	0.128815	4.51818	0.408721	0.537202	0.82963	SHE
TUFM	0.213977	3.93003	0.757705	0.404761	0.749197	SHE
ATXN2L	0.148383	4.72642	0.544731	0.477693	0.797459	SHE
ENSOARG00020026028						SHE
EIF3C	-0.0949141	5.08659	0.296544	0.598167	0.860194	SHE
CLN3	0.0720524	3.47175	0.06145	0.809309	0.944547	SHE
ENSOARG00020026072						SHE
IL27						SHE
NUPR1	0.370602	4.84438	1.07856	0.32384	0.683695	SHE
SGF29	-0.129021	3.95225	0.159618	0.698033	0.902991	SHE
ENSOARG00020014591	0.181831	8.08766	1.62313	0.231892	0.596067	SHE
ENSOARG00020014644						SHE
ENSOARG00020014726	0.604683	3.04431	3.5593	0.0890023	0.377377	SHE
CORO1A						SHE
MAPK3						SHE
GDPD3						SHE
YPEL3						SHE
TBX6						SHE
PPP4C	0.174229	4.56477	0.765893	0.402325	0.746917	SHE
ALDOA	0.498274	4.0874	4.16701	0.0689199	0.325949	SHE
ENSOARG00020016212						SHE
TLCD3B						SHE
DOC2A						SHE
INO80E	0.0396312	3.14213	0.0135897	0.909539	0.975937	SHE
ENSOARG00020016749	-0.542529	2.47491	1.64128	0.229487	0.593457	SHE
TAOK2	0.169982	3.81812	0.38783	0.547588	0.834087	SHE
TMEM219	0.22472	3.68273	0.701934	0.421997	0.760851	SHE
KCTD13	0.0799854	4.91898	0.161726	0.696159	0.901507	SHE
SEZ6L2						SHE
ENSOARG00020019032						SHE
CDIPT						SHE
MVP	-0.945274	3.39316	7.55562	0.0207915	0.156261	SHE
ENSOARG00020019335						SHE
PAGR1	-0.121484	2.43292	0.103428	0.754474	0.925391	SHE
ENSOARG00020019397						SHE
MAZ	0.108363	3.85544	0.156619	0.700724	0.904415	SHE
KIF22						SHE
C16orf54						SHE
QPRT	0.553719	7.17429	13.7204	0.00418661	0.0523768	SHE
ENSOARG00020019988						SHE
ENSOARG00020020033						SHE
ENSOARG00020020070						SHE
CD2BP2	-0.00021317	2.92793	3.44456e-07	0.999543	0.999846	SHE
TBC1D10B	-0.370927	3.64373	1.93331	0.195009	0.554055	SHE
SEPTIN1						SHE
ZNF48	0.47923	2.3835	1.46111	0.254968	0.618884	SHE
ZNF771	-0.10731	3.51445	0.150448	0.706357	0.90676	SHE
DCTPP1	-0.151591	6.35604	0.887098	0.368789	0.72175	SHE
PRR14	-0.0537667	5.26642	0.0927764	0.767014	0.928573	SHE
ENSOARG00020020505	-0.211949	6.28429	1.70769	0.220968	0.58472	SHE
ENSOARG00020020527						SHE
ITGAL						SHE
ZNF768	0.152429	3.77469	0.277383	0.610076	0.867126	SHE
ENSOARG00020021586						SHE
ZNF688	0.287877	2.59126	0.639818	0.442638	0.773668	SHE
ZNF689	-0.885413	2.75519	5.80881	0.0370218	0.223688	SHE
FBRS	0.10096	3.27666	0.110783	0.74623	0.921162	SHE
ENSOARG00020021945	0.0268322	1.85827	0.00392646	0.951289	0.988523	SHE
ENSOARG00020021991	-0.171939	4.79785	0.828972	0.384308	0.733317	SHE
TMEM265	0.0708541	3.50611	0.0470447	0.832714	0.951265	SHE
U6.488						SHE
PHKG2	0.257619	3.72455	0.984144	0.34492	0.702607	SHE
CCDC189						SHE
RNF40	-0.146698	3.79898	0.344162	0.570635	0.846403	SHE
ZNF629	0.0720973	2.78279	0.0443697	0.837461	0.952967	SHE
BCL7C	0.306845	3.93565	1.65163	0.228131	0.592546	SHE
CTF1	0.99189	3.45885	11.8864	0.00638932	0.0706709	SHE
ENSOARG00020023044						SHE
FBXL19	-0.0139803	3.08819	0.00199634	0.965255	0.992748	SHE
ORAI3	-0.274694	2.82241	0.595447	0.458432	0.786171	SHE
SETD1A	-0.258658	3.4324	0.764681	0.402684	0.747177	SHE
HSD3B7	-0.437787	4.21067	2.96495	0.116278	0.431036	SHE
STX1B						SHE
STX4	-0.10812	3.65709	0.170334	0.688654	0.898952	SHE
ZNF668						SHE
ZNF646						SHE
PRSS53	0.213376	5.99048	1.92033	0.196388	0.556227	SHE
VKORC1	0.37178	5.29865	3.82985	0.0792655	0.353676	SHE
BCKDK						SHE
KAT8	-0.198429	3.56412	0.502617	0.494789	0.80753	SHE
PRSS8						SHE
PRSS36						SHE
FUS	0.0345136	7.61734	0.0571864	0.815901	0.946456	SHE
PYCARD						SHE
TRIM72						SHE
ITGAM						SHE
ITGAX						SHE
ITGAD						SHE
ENSOARG00020024471						SHE
ARMC5	0.287903	1.74021	0.377225	0.568304	0.844972	SHE
TGFB1I1						SHE
SLC5A2						SHE
RUSF1	0.412625	4.33128	3.90692	0.0767389	0.346709	SHE
AHSP						SHE
SEPTIN14						SHE
ZNF713						SHE
ENSOARG00020024732	-0.0415789	4.49521	0.0439447	0.838228	0.953316	SHE
ENSOARG00020014618	-0.0412223	7.08973	0.0850075	0.77667	0.931854	SHE
PSPH	-1.24613	4.45254	33.0544	0.000196311	0.00533756	SHE
CCT6A	-0.359676	4.22426	2.76596	0.127729	0.452472	SHE
ENSOARG00020014894						SHE
ENSOARG00020014902	0.334607	3.23669	1.27236	0.286047	0.651797	SHE
PHKG1	-0.297556	2.42593	0.582163	0.463346	0.788358	SHE
ENSOARG00020015039	0.499189	4.97805	7.01312	0.0246792	0.174351	SHE
ENSOARG00020015106						SHE
VKORC1L1	-0.00807898	7.60934	0.00341779	0.95455	0.989822	SHE
ENSOARG00020015193	0.307099	4.22168	2.04149	0.183992	0.538793	SHE
ENSOARG00020015290						SHE
ENSOARG00020015387	0.58148	5.8113	12.878	0.00506034	0.0599034	SHE
CRCP	0.24514	5.59484	2.30961	0.160001	0.506694	SHE
TPST1	-0.0108507	6.19301	0.0048709	0.945756	0.98685	SHE
KCTD7						SHE
ENSOARG00020016344	-0.316819	4.66872	2.49817	0.145521	0.484444	SHE
TMEM248	-0.304448	5.6785	3.63642	0.086081	0.370287	SHE
SBDS	-0.0353079	3.88321	0.0153393	0.903923	0.973922	SHE
ENSOARG00020016504	-0.19392	5.97901	1.43163	0.259502	0.624021	SHE
CALN1	-0.682088	4.07422	8.61855	0.0151226	0.12702	SHE
GALNT17	0.275574	3.41271	0.928285	0.358364	0.713956	SHE
AUTS2	-0.959948	10.31	30.5546	0.000265817	0.00660862	SHE
ENSOARG00020017893	0.95418	4.72418	22.2804	0.00085045	0.016349	SHE
ENSOARG00020017933						SHE
ENSOARG00020017977	0.856143	2.99967	6.30511	0.031184	0.202104	SHE
RCC1L	-0.377413	3.79195	1.98383	0.189759	0.546452	SHE
ENSOARG00020018229	-0.0791605	5.14699	0.200824	0.663751	0.88917	SHE
NCF1						SHE
GTF2I	0.257132	7.84128	3.29504	0.100005	0.400061	SHE
GTF2IRD1	0.781946	3.31819	6.23849	0.0318985	0.20479	SHE
CLIP2						SHE
RFC2	0.529655	2.50014	2.03446	0.184684	0.540121	SHE
LAT2						SHE
EIF4H	-0.00477018	5.42605	0.000830007	0.977592	0.994233	SHE
ENSOARG00020020577						SHE
LIMK1						SHE
ELN	-0.769807	1.80221	2.90706	0.119469	0.435979	SHE
ENSOARG00020021057						SHE
METTL27	0.693534	3.20503	3.45861	0.0930056	0.386334	SHE
CLDN4	0.167624	4.99621	0.569463	0.468129	0.792152	SHE
CLDN3						SHE
ABHD11						SHE
STX1A						SHE
BUD23	-0.172794	2.31519	0.16772	0.690909	0.90034	SHE
DNAJC30						SHE
VPS37D						SHE
MLXIPL	-0.223811	6.96906	1.82923	0.206448	0.568451	SHE
TBL2	-0.0101263	2.19731	0.00063228	0.980441	0.99483	SHE
BCL7B	0.39595	3.30293	1.83719	0.205542	0.567451	SHE
BAZ1B	-0.154325	6.42267	1.09604	0.320145	0.67968	SHE
FKBP6						SHE
NSUN5	0.121337	3.66469	0.151527	0.705362	0.906646	SHE
ENSOARG00020022928	0.120575	4.92355	0.437399	0.523548	0.824082	SHE
HIP1	0.624144	2.89203	3.30525	0.099549	0.398964	SHE
CCL26						SHE
CCL24	0.760319	4.48816	11.2049	0.00755185	0.0795904	SHE
ENSOARG00020023454						SHE
RHBDD2	0.31372	4.20881	2.06697	0.181519	0.535409	SHE
POR	-0.426969	9.13583	6.17178	0.0326341	0.207366	SHE
TMEM120A	0.460388	4.03842	3.46788	0.0926277	0.385685	SHE
STYXL1	0.295789	3.47055	1.14262	0.310594	0.671885	SHE
MDH2	0.0276446	4.79261	0.0217144	0.885822	0.966967	SHE
SRRM3						SHE
HSPB1	-0.0587628	5.64487	0.135657	0.720429	0.910644	SHE
YWHAG	-0.210297	6.04581	1.92337	0.196065	0.555667	SHE
SSC4D						SHE
DTX2	0.403948	3.71816	1.86428	0.202499	0.563678	SHE
ENSOARG00020024015						SHE
ENSOARG00020024045						SHE
ENSOARG00020024108	-0.361991	2.92092	1.20241	0.298924	0.661251	SHE
LRWD1	-0.0129379	2.10337	0.00100615	0.975329	0.994104	SHE
ALKBH4	0.1452	2.89493	0.193067	0.669858	0.890126	SHE
ORAI2						SHE
PRKRIP1	0.103406	4.62503	0.226884	0.644233	0.883732	SHE
U6.490						SHE
SH2B2						SHE
CUX1	-0.537754	8.50113	14.0161	0.00392388	0.0501001	SHE
MYL10						SHE
COL26A1	-0.169693	2.93058	0.216676	0.651705	0.886377	SHE
IFT22						SHE
ENSOARG00020024624	-0.207964	5.34831	1.34793	0.273002	0.637176	SHE
CLDN15	-1.20996	4.2187	21.692	0.000934555	0.0175989	SHE
ZNHIT1	0.325901	3.79808	1.6351	0.230303	0.594441	SHE
PLOD3	-0.0598682	3.53363	0.0443171	0.837556	0.952967	SHE
ENSOARG00020024797	-2.41993	5.52503	124.99	6.46991e-07	9.92222e-05	SHE
ENSOARG00020024830	-2.00405	3.19812	22.222	0.000858378	0.0164782	SHE
AP1S1	0.0592634	2.5747	0.0261888	0.874711	0.963571	SHE
SERPINE1	-0.12252	2.4326	0.106209	0.75132	0.924254	SHE
TRIM56	-0.213951	4.16222	0.952244	0.352503	0.709734	SHE
ACHE						SHE
UFSP1						SHE
SRRT	0.0154307	6.4536	0.0111741	0.917936	0.978598	SHE
TRIP6						SHE
SLC12A9						SHE
EPHB4	2.60787	3.12122	34.9562	0.000157755	0.00455221	SHE
ENSOARG00020015614						SHE
POP7	0.0547978	5.22458	0.0983181	0.760396	0.926665	SHE
GIGYF1	0.159126	5.09818	0.790921	0.395021	0.742141	SHE
GNB2	0.632015	1.95638	2.25946	0.164163	0.511405	SHE
ACTL6B						SHE
TFR2	0.0935078	6.25505	0.399736	0.541621	0.831843	SHE
MOSPD3	0.124603	4.11184	0.314313	0.587569	0.855165	SHE
PCOLCE	0.083137	4.66611	0.190676	0.67177	0.891134	SHE
FBXO24	-0.0943919	3.54606	0.118661	0.737732	0.916938	SHE
LRCH4	0.735448	3.18557	5.05946	0.0486187	0.263856	SHE
ENSOARG00020017831						SHE
SAP25	1.01013	2.85697	8.46858	0.0157967	0.130672	SHE
ENSOARG00020017972						SHE
AGFG2	1.01178	6.75549	39.5312	9.67214e-05	0.00328396	SHE
NYAP1						SHE
TSC22D4	0.22256	3.44165	0.616215	0.450924	0.780121	SHE
C7orf61						SHE
ENSOARG00020018329						SHE
PPP1R35	0.112347	4.47221	0.306045	0.59245	0.857554	SHE
MEPCE	0.916223	1.77862	3.99097	0.0740965	0.339719	SHE
ZCWPW1						SHE
PILRA						SHE
PVRIG						SHE
ENSOARG00020018953						SHE
STAG3						SHE
GPC2						SHE
GAL3ST4						SHE
MAP11						SHE
LAMTOR4	0.337811	4.77122	3.26702	0.101269	0.402512	SHE
ENSOARG00020020081						SHE
MBLAC1	-0.200822	2.07492	0.246433	0.632011	0.877034	SHE
CNPY4						SHE
TAF6	-0.11088	5.90384	0.50426	0.494101	0.807029	SHE
AP4M1						SHE
MCM7	0.196936	4.39781	0.925317	0.3591	0.714484	SHE
ENSOARG00020020708						SHE
COPS6	-0.0474822	4.67971	0.0609939	0.810003	0.944659	SHE
ZNF3	0.00494211	4.33179	0.00039978	0.984447	0.995291	SHE
ZSCAN21	-0.026459	6.6113	0.0298801	0.866263	0.961348	SHE
ZKSCAN1	-0.125067	6.76918	0.721082	0.415949	0.75536	SHE
AZGP1	-0.782048	5.87087	15.4426	0.00290439	0.0403276	SHE
TRIM4	-0.0982156	4.82355	0.284907	0.605337	0.864342	SHE
ENSOARG00020021184						SHE
ENSOARG00020021224	-0.30459	7.23856	3.47799	0.0922178	0.384565	SHE
SNORA70.12	-0.358847	5.65582	2.74064	0.132779	0.462944	SHE
ENSOARG00020021338	-1.91831	10.8493	41.0177	8.33317e-05	0.00295427	SHE
CYP3A24	-1.69953	7.03863	28.0607	0.000366922	0.0084454	SHE
ZSCAN25	0.473673	4.93743	4.36652	0.063585	0.311752	SHE
TMEM225B	0.199859	3.55857	0.504607	0.493957	0.807029	SHE
ZNF655	0.355293	5.05963	3.97719	0.0745218	0.340933	SHE
Metazoa-SRP.19						SHE
ZNF789	0.0379513	1.65181	0.00381244	0.952001	0.988953	SHE
ZKSCAN5	0.276027	4.3097	1.69833	0.222143	0.586013	SHE
ZNF394	0.581958	1.9408	1.91266	0.197211	0.557334	SHE
ENSOARG00020022141	0.54635	5.73178	11.5623	0.0069129	0.0745293	SHE
CPSF4	0.123403	3.24136	0.158264	0.699244	0.903615	SHE
ENSOARG00020022294	0.853933	2.88704	6.36629	0.0305451	0.199885	SHE
BUD31	0.0010599	4.94293	3.37101e-05	0.995483	0.998739	SHE
PDAP1	-0.113247	4.5555	0.289234	0.602649	0.863032	SHE
ARPC1B	0.619302	3.15937	3.96985	0.0747496	0.341452	SHE
ENSOARG00020022442	0.322394	5.17384	3.48527	0.0919239	0.383808	SHE
KPNA7						SHE
SMURF1	0.114288	7.97837	0.6565	0.436935	0.770318	SHE
TRRAP	0.117361	5.54341	0.525137	0.485515	0.802178	SHE
ENSOARG00020023060						SHE
TMEM130						SHE
BAIAP2L1	0.160687	7.7844	1.23417	0.292978	0.65796	SHE
BRI3	0.0082564	6.30247	0.00307454	0.95689	0.99049	SHE
TECPR1	0.524583	4.39613	5.64092	0.0392951	0.232416	SHE
BHLHA15						SHE
ENSOARG00020023451	0.282083	4.96984	2.45714	0.148523	0.489188	SHE
ENSOARG00020023523						SHE
ENSOARG00020023544	-0.189455	4.95937	1.01837	0.337051	0.695136	SHE
ENSOARG00020023637						SHE
PMS2	0.0858473	3.9805	0.128257	0.727801	0.913061	SHE
AIMP2	-0.00355389	3.61784	0.000176179	0.989675	0.996317	SHE
EIF2AK1	0.205346	4.23623	0.858945	0.376183	0.726473	SHE
ENSOARG00020023952						SHE
CYTH3	-0.545417	4.39852	6.07674	0.0337185	0.211112	SHE
ENSOARG00020024050						SHE
ENSOARG00020024065	0.0552108	2.12175	0.0192207	0.893594	0.969837	SHE
RAC1	0.0725712	5.8305	0.210792	0.656111	0.887394	SHE
DAGLB	0.0269203	3.75223	0.0111915	0.917872	0.978598	SHE
KDELR2	-0.285616	5.5014	2.44526	0.149407	0.490921	SHE
GRID2IP						SHE
ZDHHC4	-0.131345	4.25642	0.382145	0.550482	0.836044	SHE
C7orf26	0.370611	2.69171	0.985033	0.344712	0.702461	SHE
ZNF853						SHE
ZNF316						SHE
ZNF12	0.22472	5.48917	1.80348	0.209416	0.571439	SHE
ENSOARG00020008271						SHE
RBAK	0.20187	4.41317	0.92061	0.360273	0.715061	SHE
ENSOARG00020008471						SHE
RNF216	0.0548404	6.05292	0.117124	0.739364	0.917751	SHE
FSCN1						SHE
ACTB	0.0570354	6.07432	0.134077	0.721984	0.911343	SHE
FBXL18	-0.0478979	3.91945	0.03811	0.84919	0.95519	SHE
TNRC18	0.0395052	6.00035	0.0486279	0.829971	0.950594	SHE
SLC29A4						SHE
WIPI2	0.0893119	4.67089	0.200216	0.664225	0.889173	SHE
MMD2						SHE
RADIL	0.307863	1.76699	0.392894	0.566869	0.844336	SHE
PAPOLB						SHE
ENSOARG00020010356	0.006047	2.82703	0.000315312	0.986187	0.995302	SHE
FOXK1	-0.0711207	4.40603	0.120885	0.735391	0.916737	SHE
SDK1	-0.406171	4.08818	3.07577	0.110464	0.419862	SHE
CARD11						SHE
GNA12	0.332209	2.13199	0.653356	0.438	0.77119	SHE
AMZ1						SHE
ENSOARG00020012785	0.300225	2.85074	0.709607	0.419557	0.759285	SHE
IQCE	-0.151002	3.62819	0.299164	0.596579	0.85958	SHE
TTYH3	0.333594	2.84418	0.675147	0.430701	0.767233	SHE
LFNG						SHE
CHST12						SHE
ENSOARG00020014116						SHE
EIF3B	-0.299797	4.56844	2.31397	0.159646	0.505826	SHE
SNX8	0.149536	4.40966	0.530088	0.483517	0.80112	SHE
NUDT1						SHE
MRM2	0.0215225	4.01781	0.00828423	0.929303	0.982194	SHE
MAD1L1	-0.0984017	5.81203	0.356609	0.563869	0.843267	SHE
PSMG3	-0.295242	4.93567	2.68695	0.132674	0.46283	SHE
TMEM184A						SHE
MAFK						SHE
INTS1	0.209086	3.71038	0.62155	0.449029	0.778978	SHE
MICALL2						SHE
UNCX						SHE
ENSOARG00020018460	0.110434	3.64795	0.170636	0.688395	0.898952	SHE
ENSOARG00020018515	-0.0575287	4.00901	0.0592726	0.812644	0.945545	SHE
CYP2W1						SHE
COX19	-0.222756	2.28997	0.313677	0.587942	0.855202	SHE
ADAP1	-0.678222	2.1794	2.076	0.180652	0.534569	SHE
GET4	0.226622	4.63697	1.35429	0.271942	0.635789	SHE
ENSOARG00020018837	0.273273	5.39691	2.29804	0.160949	0.507967	SHE
DNAAF5	0.283253	4.02308	1.36669	0.269892	0.633998	SHE
PRKAR1B	0.290441	6.17944	3.78921	0.0806398	0.356899	SHE
PDGFA						SHE
FAM20C	0.608044	6.00694	15.5974	0.00281418	0.0393957	SHE
ENSOARG00020019386	-0.0714227	3.08853	0.052055	0.824191	0.949274	SHE
ENSOARG00020020137	0.0164165	2.3375	0.00161506	0.968746	0.993342	SHE
ENSOARG00020020520	-0.912077	6.53439	32.5186	0.000209162	0.00554341	SHE
TMEM100						SHE
ENSOARG00020020640	1.565	3.12927	22.9725	0.000762911	0.0149612	SHE
HLF	-2.16529	6.84147	67.9711	9.93704e-06	0.00064895	SHE
ENSOARG00020020791	-0.0222651	6.50249	0.0194255	0.891962	0.96953	SHE
ENSOARG00020020871						SHE
COX11	-0.273724	3.68723	0.977773	0.346415	0.703918	SHE
TOM1L1	-0.607703	6.94456	16.7895	0.00222199	0.0331737	SHE
ENSOARG00020021172						SHE
ENSOARG00020021177						SHE
ENSOARG00020021197						SHE
U6.494						SHE
ENSOARG00020021237	0.0705715	1.88654	0.0204231	0.889243	0.968657	SHE
ENSOARG00020021259						SHE
ENSOARG00020021332	-0.602534	3.786	3.68334	0.0843627	0.365949	SHE
CA10	-0.304041	5.53831	3.48385	0.0919814	0.383931	SHE
ENSOARG00020021456						SHE
ENSOARG00020021470						SHE
ENSOARG00020007912						SHE
ENSOARG00020018857						SHE
ENSOARG00020018871						SHE
ENSOARG00020018890						SHE
ENSOARG00020017127	-0.180681	2.51198	0.242382	0.633278	0.877529	SHE
ENSOARG00020018362	0.177735	2.42033	0.228227	0.643265	0.88347	SHE
ENSOARG00020018451						SHE
ENSOARG00020016647	0.18257	4.00969	0.623028	0.448506	0.77892	SHE
ENSOARG00020017520						SHE
U5.16						SHE
ENSOARG00020006536						SHE
ENSOARG00020006657						SHE
ENSOARG00020006691						SHE
ENSOARG00020006752						SHE
ENSOARG00020018812	0.175902	2.70736	0.25202	0.626686	0.874516	SHE
ENSOARG00020018888						SHE
ENSOARG00020018868	1.01756	2.97664	8.0447	0.0179094	0.141799	SHE
ENSOARG00020017053						SHE
ENSOARG00020018182	0.308513	2.57538	0.669082	0.432712	0.767696	SHE
ENSOARG00020018094						SHE
ENSOARG00020018119						SHE
5-8S-rRNA	-0.438161	7.2877	5.16198	0.0467916	0.257547	SHE
ENSOARG00020007267	0.092529	11.6347	0.227837	0.643546	0.88347	SHE
ENSOARG00020018445	-0.342357	1.95906	0.675453	0.440658	0.772779	SHE
ENSOARG00020017593						SHE
ENSOARG00020007205						SHE
ENSOARG00020007226	0.53161	2.0891	1.5856	0.236976	0.602213	SHE
ENSOARG00020007169						SHE
ENSOARG00020006848						SHE
ENSOARG00020007615	-0.0315982	5.353	0.0358513	0.853667	0.956597	SHE
ENSOARG00020006805	0.141242	10.9821	0.516442	0.489058	0.804721	SHE
5-8S-rRNA.2	-0.328892	6.93536	3.34616	0.097748	0.396482	SHE
ENSOARG00020007153						SHE
ENSOARG00020017418	-0.440965	2.54224	1.32568	0.276755	0.641547	SHE
ENSOARG00020007111	-0.0659946	10.4708	0.14186	0.714425	0.908845	SHE
5-8S-rRNA.3	-0.325383	6.93259	3.2991	0.0998232	0.399556	SHE
ENSOARG00020007120	0.0716973	11.9308	0.129392	0.726655	0.91285	SHE
ENSOARG00020018663						SHE
ENSOARG00020019330	0.144423	11.4779	0.586925	0.461574	0.787541	SHE
ENSOARG00020017069						SHE
ENSOARG00020018157	-0.380621	2.36988	1.00741	0.339541	0.697539	SHE
ENSOARG00020016556	-0.703114	3.40803	5.90122	0.0358394	0.219754	SHE
ENSOARG00020016438						SHE
ENSOARG00020017036	-0.351424	2.42421	0.87625	0.371612	0.723508	SHE
ENSOARG00020017151						SHE
ENSOARG00020016693	0.09319	12.1651	0.203063	0.662016	0.888522	SHE
5-8S-rRNA.4	-0.274325	7.07521	2.0754	0.180709	0.534569	SHE
ENSOARG00020016723	0.00813723	7.71076	0.00184943	0.966557	0.99287	SHE
U5.17						SHE
ENSOARG00020007098						SHE
ENSOARG00020018317						SHE
ENSOARG00020017004						SHE
ENSOARG00020007087						SHE
ENSOARG00020021512						SHE
ATP5MC2.1						SHE
ENSOARG00020018184						SHE
ENSOARG00020006872						SHE
ENSOARG00020007276						SHE
ENSOARG00020017203	-0.567251	3.08743	2.89109	0.120369	0.437995	SHE
ENSOARG00020021559						SHE
DEFB2.2						SHE
ENSOARG00020007050						SHE
ENSOARG00020018233						SHE
ENSOARG00020018974						SHE
ENSOARG00020006620	0.262594	3.06681	0.670642	0.432194	0.767696	SHE
ENSOARG00020018079						SHE
ENSOARG00020018267						SHE
ENSOARG00020006802						SHE
ENSOARG00020018916						SHE
ENSOARG00020016613						SHE
5S-rRNA.42						SHE
ENSOARG00020018585						SHE
