## Supplementary_Tables_1-62 for "The origin and molecular evolution of the mammalian liver cell architecture" (part 23 of 41)

### Sheet: Suppl. Table 36 (continued)
Supplementary Table 36: EdgeR results for assessing zonated gene expression in sheep.
ENSOARG00020007409						SHE
ENSOARG00020017863						SHE
ENSOARG00020000003	0.0517655	7.80553	0.13343	0.722623	0.911708	SHE
ENSOARG00020000004						SHE
ENSOARG00020000005	0.105975	9.57565	0.459993	0.513243	0.818276	SHE
ENSOARG00020000006						SHE
ND1	0.196508	6.08836	1.30925	0.279572	0.644702	SHE
ENSOARG00020000008						SHE
ND2	0.178949	6.68183	1.05722	0.328436	0.688393	SHE
ENSOARG00020000013						SHE
ENSOARG00020000014						SHE
ENSOARG00020000015						SHE
COX1	0.178387	9.4753	1.2776	0.285115	0.651195	SHE
ENSOARG00020000018	0.677523	3.03274	4.39941	0.0627555	0.309678	SHE
COX2						SHE
ATP6						SHE
COX3						SHE
ND3						SHE
ND4	0.151957	8.83429	0.816188	0.387856	0.736139	SHE
ND5	0.24067	5.87305	1.29095	0.282759	0.648852	SHE
ND6	-0.272551	4.9566	1.7366	0.217393	0.582032	SHE
ENSOARG00020000033						SHE
CYTB	0.30548	7.76581	3.39382	0.0957019	0.392564	SHE
ENSOARG00020000035						SHE
ENSOARG00020000036	-0.208091	3.81164	0.499226	0.496213	0.808302	SHE
ENSOARG00020018694						SHE
ENSOARG00020016910						SHE
ENSOARG00020018076						SHE
ENSOARG00020018492						SHE
ENSOARG00020016526						SHE
ENSOARG00020017725						SHE
ENSOARG00020007070						SHE
ENSOARG00020017766						SHE
ENSOARG00020006797						SHE
XLOC-000001						SHE
ENSOARG00020000079.1						SHE
ENSOARG00020000079.2						SHE
ENSOARG00020000079.3						SHE
XLOC-000012	-0.0916547	3.37583	0.0968689	0.762106	0.927259	SHE
XLOC-000013						SHE
XLOC-000015						SHE
XLOC-000016						SHE
XLOC-000017						SHE
XLOC-000018	0.529653	1.60579	0.867102	0.374017	0.724994	SHE
XLOC-000019						SHE
XLOC-000022						SHE
XLOC-000023	-0.918742	4.8521	22.035	0.000884377	0.0168823	SHE
XLOC-000024	-1.48841	2.12014	9.80111	0.0108689	0.101679	SHE
XLOC-000025						SHE
XLOC-000027						SHE
XLOC-000030						SHE
XLOC-000031	-0.252529	2.45645	0.436521	0.523956	0.824082	SHE
XLOC-000033						SHE
XLOC-000035	-0.0337084	5.42792	0.0401217	0.845318	0.954557	SHE
XLOC-000038						SHE
LRRFIP1.1						SHE
LRRFIP1.2						SHE
XLOC-000043						SHE
ENSOARG00020004419.1						SHE
XLOC-000048						SHE
XLOC-000049						SHE
XLOC-000050	-1.66094	2.33091	16.3764	0.00240843	0.0354232	SHE
SPP2.1	-1.60665	7.88521	38.148	0.000111571	0.00355803	SHE
XLOC-000059						SHE
XLOC-000060						SHE
CSMD2.1						SHE
ENSOARG00020009068.1						SHE
XLOC-000068						SHE
SFPQ.1						SHE
ENSOARG00020010396.1						SHE
XLOC-000080						SHE
XLOC-000083						SHE
XLOC-000084						SHE
XLOC-000085						SHE
XLOC-000091	0.056141	2.58734	0.0244414	0.878925	0.96494	SHE
XLOC-000092						SHE
XLOC-000093						SHE
XLOC-000094						SHE
XLOC-000095						SHE
XLOC-000096						SHE
XLOC-000097	0.674647	2.94431	4.14524	0.069535	0.327155	SHE
HEYL.1						SHE
XLOC-000125	0.297684	2.85129	0.661294	0.435318	0.769046	SHE
XLOC-000129						SHE
XLOC-000134						SHE
XLOC-000135						SHE
XLOC-000136						SHE
XLOC-000145						SHE
XLOC-000147						SHE
ENSOARG00020002795.1						SHE
PRDX1.1						SHE
XLOC-000181	0.0143722	2.5007	0.00137895	0.97112	0.993342	SHE
XLOC-000186	0.195447	1.80149	0.188184	0.700693	0.904415	SHE
XLOC-000187	-0.284216	1.86977	0.449407	0.533078	0.82738	SHE
XLOC-000189						SHE
XLOC-000191						SHE
XLOC-000194						SHE
XLOC-000197						SHE
XLOC-000200	-0.088748	1.40773	0.0336769	0.869724	0.962222	SHE
XLOC-000201						SHE
ENSOARG00020002528.1						SHE
XLOC-000208	-0.256682	4.75263	1.7166	0.219858	0.583959	SHE
XLOC-000209						SHE
XLOC-000210						SHE
XLOC-000211	-0.897318	2.20855	4.29319	0.0654842	0.316163	SHE
XLOC-000212						SHE
XLOC-000213						SHE
XLOC-000215						SHE
XLOC-000218						SHE
XLOC-000219						SHE
XLOC-000222						SHE
XLOC-000223						SHE
XLOC-000232						SHE
XLOC-000233						SHE
XLOC-000234						SHE
XLOC-000235						SHE
XLOC-000236	0.450712	3.26129	1.45458	0.255963	0.61999	SHE
XLOC-000237						SHE
ENSOARG00020005192.1						SHE
XLOC-000240	-0.531623	1.93989	1.23315	0.293166	0.65796	SHE
XLOC-000241						SHE
XLOC-000242						SHE
XLOC-000244						SHE
XLOC-000245						SHE
XLOC-000249	-0.187605	2.33785	0.201594	0.663154	0.888752	SHE
XLOC-000258						SHE
XLOC-000259	-0.176519	4.23785	0.634305	0.444551	0.775437	SHE
XLOC-000260						SHE
XLOC-000261						SHE
XLOC-000271						SHE
XLOC-000272						SHE
XLOC-000277						SHE
XLOC-000281	-1.22026	2.40999	9.46615	0.0119069	0.107201	SHE
XLOC-000282						SHE
ENSOARG00020023639.1	-1.00511	4.39222	12.582	0.00541873	0.0625703	SHE
ENSOARG00020023639.2						SHE
ENSOARG00020023639.3						SHE
ENSOARG00020023639.4						SHE
ENSOARG00020023639.5						SHE
ENSOARG00020023639.6	-1.11432	2.31412	6.04817	0.0366232	0.222011	SHE
ENSOARG00020023639.7						SHE
ENSOARG00020023639.8						SHE
ENSOARG00020023639.9						SHE
ENSOARG00020023639.10	-1.1434	3.51855	11.4503	0.0082746	0.0849173	SHE
ENSOARG00020023639.11	-0.691902	1.69147	1.9199	0.199784	0.561082	SHE
XLOC-000298	-0.131559	2.25199	0.113088	0.754673	0.925391	SHE
DOCK7.1						SHE
DOCK7.2						SHE
XLOC-000312						SHE
XLOC-000313						SHE
XLOC-000319	-0.658923	2.6164	3.05587	0.11148	0.422197	SHE
XLOC-000324						SHE
XLOC-000325						SHE
XLOC-000326						SHE
XLOC-000327						SHE
XLOC-000328						SHE
XLOC-000330	1.13196	7.47562	23.639	0.000688685	0.0138657	SHE
XLOC-000331	0.586389	1.77604	1.44713	0.257105	0.621211	SHE
CRYZ.1						SHE
XLOC-000347						SHE
XLOC-000348	0.350736	3.47815	1.53623	0.243895	0.608468	SHE
ENSOARG00020019668.1						SHE
XLOC-000372	-0.506687	2.39455	1.67971	0.224504	0.587873	SHE
XLOC-000373						SHE
C1orf52.1						SHE
XLOC-000378						SHE
XLOC-000379						SHE
ENSOARG00020006050.1						SHE
ENSOARG00020006050.2	0.435737	1.98186	0.939392	0.355629	0.711623	SHE
XLOC-000389						SHE
XLOC-000390						SHE
XLOC-000393						SHE
XLOC-000395						SHE
XLOC-000396						SHE
XLOC-000397						SHE
ENSOARG00020006445.1						SHE
ENSOARG00020006820.1						SHE
XLOC-000401						SHE
XLOC-000403						SHE
XLOC-000406						SHE
XLOC-000407	0.268492	4.04332	1.3803	0.267668	0.631041	SHE
XLOC-000415	0.14884	2.1754	0.136147	0.719949	0.910359	SHE
XLOC-000416						SHE
XLOC-000418						SHE
XLOC-000427						SHE
XLOC-000428						SHE
XLOC-000433	-0.571403	2.55877	2.44927	0.149108	0.490522	SHE
XLOC-000434						SHE
XLOC-000435						SHE
XLOC-000436						SHE
XLOC-000438						SHE
XLOC-000444	1.29655	2.40975	10.1218	0.00997629	0.0958244	SHE
XLOC-000445						SHE
XLOC-000446						SHE
XLOC-000448						SHE
XLOC-000449						SHE
XLOC-000450						SHE
XLOC-000451						SHE
XLOC-000452						SHE
XLOC-000455						SHE
XLOC-000460	-0.433736	1.90009	1.02709	0.335087	0.693496	SHE
ARF1.2						SHE
XLOC-000470	0.0937949	4.60457	0.231902	0.640636	0.882612	SHE
XLOC-000471						SHE
XLOC-000473						SHE
XLOC-000478	0.187387	4.22849	0.718237	0.416839	0.756245	SHE
XLOC-000479	0.226558	3.18689	0.546921	0.476833	0.797194	SHE
XLOC-000480						SHE
XLOC-000481	0.183717	4.07364	0.468187	0.509599	0.815609	SHE
XLOC-000482						SHE
XLOC-000483						SHE
ENSOARG00020003021.1						SHE
XLOC-000489						SHE
WDR47.1						SHE
XLOC-000508						SHE
XLOC-000510						SHE
XLOC-000512	0.297992	2.00225	0.508476	0.497662	0.809329	SHE
SLC16A4.1	-0.534884	2.14804	1.74374	0.216523	0.581641	SHE
SLC16A4.2	-0.160936	2.28902	0.176528	0.683392	0.896672	SHE
SLC16A4.3	0.127927	2.36331	0.113861	0.74287	0.919509	SHE
XLOC-000533						SHE
ENSOARG00020012424.1						SHE
XLOC-000540						SHE
ST7L.1						SHE
XLOC-000547	-4.18304	2.41645	51.1322	3.35761e-05	0.0015276	SHE
XLOC-000548						SHE
XLOC-000554	-0.216012	1.80574	0.252744	0.644048	0.883656	SHE
RSBN1.1						SHE
NGF.1	-0.491939	4.68455	6.4617	0.0295803	0.195928	SHE
XLOC-000569	-0.357745	2.16565	0.667749	0.433156	0.767696	SHE
XLOC-000572						SHE
XLOC-000573						SHE
XLOC-000575						SHE
XLOC-000576						SHE
XLOC-000577						SHE
XLOC-000579						SHE
XLOC-000580	1.38417	2.14935	8.3963	0.0161346	0.132498	SHE
XLOC-000581						SHE
XLOC-000582						SHE
XLOC-000585						SHE
NOTCH2.1						SHE
NOTCH2.2						SHE
XLOC-000605	0.766487	4.47623	9.39862	0.0121304	0.108855	SHE
XLOC-000606	0.217713	4.66216	1.00968	0.339023	0.697225	SHE
XLOC-000607	0.504552	4.41321	4.2697	0.0661076	0.318237	SHE
XLOC-000609						SHE
XLOC-000618						SHE
XLOC-000619						SHE
XLOC-000622						SHE
XLOC-000623						SHE
XLOC-000624	0.136155	2.92675	0.13712	0.718999	0.909827	SHE
XLOC-000629						SHE
XLOC-000630	-0.191533	2.0696	0.175012	0.68467	0.897184	SHE
ENSOARG00020007418						SHE
XLOC-000635						SHE
XLOC-000638						SHE
XLOC-000649						SHE
XLOC-000650						SHE
XLOC-000660						SHE
XLOC-000661						SHE
ENSOARG00020013691.1						SHE
RORC.1						SHE
XLOC-000677						SHE
XLOC-000678						SHE
ILF2.1						SHE
XLOC-000690						SHE
XLOC-000694						SHE
ADAR.1						SHE
XLOC-000704						SHE
XLOC-000705						SHE
DPM3.1						SHE
XLOC-000737						SHE
XLOC-000738						SHE
XLOC-000739						SHE
XLOC-000740						SHE
XLOC-000741						SHE
XLOC-000742						SHE
XLOC-000743						SHE
XLOC-000744						SHE
XLOC-000745						SHE
XLOC-000747						SHE
XLOC-000748						SHE
XLOC-000749						SHE
XLOC-000750						SHE
XLOC-000751						SHE
XLOC-000754						SHE
XLOC-000764						SHE
XLOC-000765						SHE
XLOC-000766						SHE
XLOC-000767	0.308131	2.3747	0.600717	0.456506	0.784118	SHE
XLOC-000771						SHE
XLOC-000772						SHE
XLOC-000774						SHE
XLOC-000785	-1.21611	5.29394	27.9546	0.000372167	0.00855169	SHE
XLOC-000788						SHE
FCGR3A.1						SHE
XLOC-000802						SHE
ENSOARG00020001921.1						SHE
ENSOARG00020001921.2						SHE
ENSOARG00020001921.3						SHE
XLOC-000817						SHE
XLOC-000818						SHE
XLOC-000819						SHE
XLOC-000831						SHE
MRPS6.1						SHE
SON.1						SHE
XLOC-000845						SHE
XLOC-000846						SHE
XLOC-000848	0.160148	3.18468	0.272591	0.613136	0.86817	SHE
XLOC-000849						SHE
XLOC-000850	2.26775	2.67731	31.8551	0.000226508	0.00581128	SHE
XLOC-000851						SHE
XLOC-000855						SHE
XLOC-000857						SHE
XLOC-000858						SHE
XLOC-000859						SHE
XLOC-000860	0.0609999	3.40705	0.0412185	0.843249	0.954195	SHE
XLOC-000865	-0.0319316	4.27348	0.0165552	0.90021	0.971964	SHE
XLOC-000866	1.14873	2.29782	7.41086	0.021751	0.160562	SHE
XLOC-000867						SHE
XLOC-000868						SHE
XLOC-000874						SHE
XLOC-000875						SHE
XLOC-000883						SHE
XLOC-000886						SHE
XLOC-000888	0.0741604	3.39833	0.0607412	0.810388	0.944675	SHE
XLOC-000889	0.264639	2.79512	0.503916	0.494245	0.807029	SHE
XLOC-000890						SHE
XLOC-000891						SHE
XLOC-000896						SHE
CGGBP1.1						SHE
XLOC-000904						SHE
XLOC-000905	0.575289	2.3822	2.2588	0.16422	0.511405	SHE
XLOC-000906	-0.144276	1.81136	0.107672	0.749678	0.923331	SHE
XLOC-000907						SHE
XLOC-000908						SHE
XLOC-000910	-0.042105	1.95441	0.00960461	0.923895	0.980575	SHE
XLOC-000911						SHE
XLOC-000912						SHE
XLOC-000942	-0.915467	5.45677	30.0652	0.000282708	0.00695258	SHE
XLOC-000944						SHE
XLOC-000945	-1.70094	2.08896	13.1737	0.00473056	0.057083	SHE
XLOC-000946						SHE
DCBLD2.1	-0.312987	4.12582	1.55432	0.241329	0.605865	SHE
XLOC-000954						SHE
XLOC-000955						SHE
XLOC-000967						SHE
XLOC-000968						SHE
XLOC-000969						SHE
ZBTB11.1	0.252987	3.36348	0.722057	0.415645	0.7553	SHE
RPS25.7						SHE
XLOC-000980						SHE
ENSOARG00020002736.1						SHE
XLOC-000983						SHE
XLOC-000996						SHE
XLOC-000997	-0.518086	3.06201	2.69879	0.131917	0.461322	SHE
ATG3.1						SHE
XLOC-001010						SHE
XLOC-001011						SHE
XLOC-001017						SHE
XLOC-001035						SHE
GSK3B.1						SHE
GSK3B.3						SHE
GSK3B.4						SHE
XLOC-001046						SHE
XLOC-001047						SHE
XLOC-001048						SHE
XLOC-001049						SHE
XLOC-001050						SHE
XLOC-001053						SHE
XLOC-001057						SHE
XLOC-001058	-0.678744	2.48088	3.15378	0.106591	0.413377	SHE
XLOC-001061						SHE
XLOC-001062						SHE
XLOC-001065	2.29136	1.98024	18.3734	0.00165093	0.0266193	SHE
WDR5B.1						SHE
XLOC-001074						SHE
XLOC-001075	-0.253393	4.97052	1.88831	0.199848	0.561121	SHE
XLOC-001079						SHE
XLOC-001080						SHE
XLOC-001081						SHE
XLOC-001082						SHE
XLOC-001084	-0.295953	2.46503	0.521317	0.487066	0.803469	SHE
XLOC-001088						SHE
XLOC-001089						SHE
XLOC-001095						SHE
XLOC-001096						SHE
XLOC-001097						SHE
XLOC-001098						SHE
XLOC-001099						SHE
XLOC-001105						SHE
XLOC-001107	0.0526916	2.17802	0.0167631	0.925201	0.981125	SHE
XLOC-001110						SHE
ENSOARG00020002409.1						SHE
XLOC-001114						SHE
XLOC-001123						SHE
XLOC-001134						SHE
XLOC-001135	-1.21857	4.33889	27.2412	0.000409886	0.00921668	SHE
XLOC-001136						SHE
XLOC-001141						SHE
XLOC-001142						SHE
KNG1.1						SHE
XLOC-001148						SHE
XLOC-001153						SHE
XLOC-001154	-0.22362	3.03316	0.461317	0.512651	0.817809	SHE
XLOC-001155						SHE
XLOC-001164						SHE
XLOC-001167						SHE
XLOC-001168						SHE
XLOC-001170						SHE
XLOC-001184						SHE
XLOC-001191						SHE
XLOC-001192						SHE
XLOC-001193						SHE
TTC14.1						SHE
ACTL6A.1						SHE
XLOC-001201	-0.00969182	2.54923	0.000663596	0.979963	0.99474	SHE
ENSOARG00020000041						SHE
XLOC-001205						SHE
XLOC-001206						SHE
XLOC-001207	0.401377	2.73237	1.33464	0.275235	0.639762	SHE
FNDC3B.1						SHE
FNDC3B.3						SHE
FNDC3B.4						SHE
FNDC3B.5						SHE
FNDC3B.6						SHE
FNDC3B.7						SHE
FNDC3B.8						SHE
XLOC-001221						SHE
XLOC-001222						SHE
XLOC-001232						SHE
SEC62.1						SHE
XLOC-001238						SHE
NMD3.1						SHE
NMD3.2						SHE
NMD3.3						SHE
NMD3.4						SHE
XLOC-001250						SHE
XLOC-001252						SHE
XLOC-001253						SHE
XLOC-001257						SHE
XLOC-001267						SHE
XLOC-001269	0.332106	2.10741	0.687962	0.426501	0.764197	SHE
TIPARP.1	0.324695	6.51583	2.41485	0.151701	0.49358	SHE
XLOC-001275						SHE
XLOC-001276						SHE
XLOC-001278						SHE
XLOC-001279	0.212458	3.20996	0.469019	0.509231	0.815609	SHE
ARHGEF26.1	-0.073544	1.77725	0.0287677	0.874061	0.963571	SHE
XLOC-001284						SHE
ENSOARG00020003641.1						SHE
XLOC-001286						SHE
MED12L.1						SHE
MED12L.2						SHE
XLOC-001292						SHE
XLOC-001295						SHE
XLOC-001301						SHE
XLOC-001302						SHE
ENSOARG00020006015.1						SHE
XLOC-001309	0.845652	2.33779	4.71693	0.055398	0.286195	SHE
XLOC-001311						SHE
XLOC-001312	-0.258079	3.88331	0.87591	0.3717	0.723508	SHE
XLOC-001315						SHE
XLOC-001316						SHE
ENSOARG00020006395.1						SHE
XLOC-001328						SHE
ENSOARG00020009460.1						SHE
MRPS22.1						SHE
XLOC-001341						SHE
ENSOARG00020015410.1						SHE
XLOC-001361	0.273281	6.95502	2.8647	0.121876	0.441363	SHE
XLOC-001362	0.176523	4.62669	0.757929	0.404694	0.749175	SHE
XLOC-001363	-0.296511	1.66853	0.35624	0.565555	0.843698	SHE
XLOC-001364						SHE
XLOC-001365						SHE
XLOC-001366						SHE
XLOC-001367						SHE
XLOC-001368	0.181228	2.22873	0.179406	0.728835	0.913738	SHE
XLOC-001369						SHE
ENSOARG00020001157.1						SHE
XLOC-001374						SHE
ATP2C1.1						SHE
ATP2C1.2						SHE
ATP2C1.3						SHE
ATP2C1.4						SHE
ATP2C1.5						SHE
XLOC-001384						SHE
XLOC-001387						SHE
XLOC-001388						SHE
XLOC-001389	0.454143	2.18895	1.28471	0.283857	0.649685	SHE
XLOC-001390	0.154197	2.83798	0.18211	0.678742	0.894375	SHE
XLOC-001394						SHE
XLOC-001395						SHE
XLOC-001396						SHE
XLOC-001397						SHE
XLOC-001398						SHE
XLOC-001399	0.848691	2.59734	4.97191	0.0502493	0.269279	SHE
XLOC-001400						SHE
XLOC-001402						SHE
XLOC-001403						SHE
XLOC-001404						SHE
XLOC-001405						SHE
XLOC-001406	0.491991	2.10174	1.05822	0.328218	0.688254	SHE
XLOC-001409						SHE
XLOC-001410	0.113639	2.14375	0.0802281	0.782852	0.93414	SHE
XLOC-001412						SHE
XLOC-001414						SHE
XLOC-001416						SHE
XLOC-001421						SHE
XLOC-001426						SHE
XLOC-001434						SHE
XLOC-001436	0.255864	2.97748	0.55532	0.473557	0.795399	SHE
XLOC-001439						SHE
XLOC-001443	0.553894	2.31469	1.02216	0.336197	0.694319	SHE
SUMO3.1						SHE
XLOC-001445						SHE
XLOC-001451						SHE
XLOC-001452						SHE
XLOC-001457						SHE
XLOC-001461						SHE
ENSOARG00020014422.1						SHE
XLOC-001473	0.00022626	1.98419	4.18014e-07	0.999497	0.999846	SHE
XLOC-001474	-0.732125	1.85684	2.40697	0.152303	0.494764	SHE
XLOC-001475						SHE
ENSOARG00020015751.1						SHE
XLOC-001483	-0.788795	2.79964	5.18604	0.0463751	0.256253	SHE
XLOC-001484						SHE
XLOC-001485						SHE
XLOC-001486						SHE
XLOC-001487						SHE
XLOC-001488						SHE
XLOC-001489						SHE
ENSOARG00020020758.1						SHE
XLOC-001496	0.476255	2.74471	1.88397	0.200324	0.561841	SHE
XLOC-001499						SHE
XLOC-001502						SHE
XLOC-001504	-0.825295	2.40374	2.55717	0.141341	0.478013	SHE
XLOC-001505	0.0603729	3.81154	0.0429818	0.839982	0.953316	SHE
XLOC-001506						SHE
ENSOARG00020022350.1						SHE
XLOC-001510						SHE
XLOC-001515						SHE
XLOC-001516						SHE
XLOC-001518						SHE
XLOC-001521						SHE
XLOC-001538	-0.50342	6.43845	9.85117	0.0107234	0.100662	SHE
XLOC-001539	-0.639522	4.58782	9.15214	0.0129911	0.114249	SHE
XLOC-001540						SHE
XLOC-001541						SHE
XLOC-001542	0.125563	1.99053	0.0929138	0.774755	0.930374	SHE
XLOC-001543						SHE
XLOC-001547						SHE
XLOC-001548	0.382528	2.05278	0.754933	0.405591	0.74992	SHE
XLOC-001549						SHE
XLOC-001550	-0.684405	1.68236	2.10207	0.178181	0.530771	SHE
XLOC-001552						SHE
XLOC-001555						SHE
XLOC-001556	-0.658483	2.40676	2.94147	0.117559	0.432996	SHE
XLOC-001559						SHE
XLOC-001560						SHE
XLOC-001583						SHE
XLOC-001591						SHE
XLOC-001597						SHE
XLOC-001603	1.27472	4.19747	31.9564	0.000223752	0.00576934	SHE
XLOC-001616						SHE
XLOC-001621						SHE
XLOC-001622						SHE
XLOC-001623						SHE
XLOC-001624						SHE
XLOC-001629						SHE
XLOC-001633	-0.210958	2.17651	0.236686	0.637252	0.880706	SHE
XLOC-001634						SHE
XLOC-001648						SHE
MACF1.1	0.414217	3.43187	1.5938	0.235852	0.6007	SHE
XLOC-001655	0.278004	1.97686	0.425094	0.529325	0.825727	SHE
XLOC-001660						SHE
XLOC-001661						SHE
XLOC-001662						SHE
NFYC.1	0.27918	5.27909	2.51851	0.144062	0.482055	SHE
XLOC-001667						SHE
XLOC-001668						SHE
XLOC-001678						SHE
XLOC-001679						SHE
Metazoa-SRP.20	-0.209449	1.62073	0.205863	0.669897	0.890126	SHE
RNF220.1	0.0972988	3.63814	0.119381	0.736972	0.91692	SHE
XLOC-001694						SHE
RPS8.1						SHE
RPS8.2						SHE
MMACHC.1						SHE
XLOC-001720						SHE
XLOC-001722						SHE
XLOC-001731						SHE
XLOC-001732						SHE
XLOC-001733						SHE
XLOC-001734						SHE
XLOC-001735						SHE
XLOC-001737						SHE
XLOC-001738						SHE
XLOC-001739	-1.36211	3.12431	17.7733	0.00184366	0.0287879	SHE
XLOC-001740	-0.927538	2.49388	5.71445	0.038279	0.229154	SHE
XLOC-001741						SHE
XLOC-001745	0.578032	2.5195	1.98204	0.189942	0.546713	SHE
ZFYVE9.1						SHE
ZFYVE9.2	0.982734	5.48437	32.55	0.000208382	0.00554341	SHE
ZFYVE9.3	0.75549	2.42187	3.97673	0.0745361	0.340933	SHE
XLOC-001756						SHE
XLOC-001764						SHE
XLOC-001770						SHE
XLOC-001772	0.171637	4.41335	0.43683	0.523812	0.824082	SHE
XLOC-001776						SHE
XLOC-001777						SHE
XLOC-001779						SHE
XLOC-001780						SHE
XLOC-001783						SHE
XLOC-001789						SHE
XLOC-001790						SHE
XLOC-001793						SHE
PRKAA2.1						SHE
PRKAA2.2	0.0915302	6.84543	0.307834	0.591386	0.857355	SHE
C8A.1	-0.103319	4.17096	0.21226	0.655005	0.887014	SHE
XLOC-001804	0.358783	3.29562	1.4299	0.259772	0.624231	SHE
XLOC-001805						SHE
XLOC-001807						SHE
NFIA.2						SHE
NFIA.3	-0.162322	2.21954	0.149648	0.707097	0.90676	SHE
XLOC-001820	0.110251	2.36735	0.0817553	0.780855	0.933814	SHE
XLOC-001821						SHE
XLOC-001823						SHE
XLOC-001824						SHE
XLOC-001827						SHE
XLOC-001833						SHE
XLOC-001836						SHE
XLOC-001837	0.717143	2.07936	2.01692	0.186421	0.542876	SHE
XLOC-001838	-0.210356	1.83705	0.243612	0.647954	0.885382	SHE
XLOC-001839						SHE
XLOC-001840						SHE
LEPR.1						SHE
LEPR.2						SHE
XLOC-001844						SHE
XLOC-001846						SHE
GADD45A.1						SHE
XLOC-001851						SHE
SRSF11.1						SHE
XLOC-001855	0.262716	3.05345	0.701361	0.42218	0.760904	SHE
XLOC-001856						SHE
XLOC-001859	0.492429	2.28004	1.3184	0.277998	0.643445	SHE
XLOC-001860						SHE
XLOC-001861						SHE
XLOC-001864						SHE
XLOC-001865						SHE
XLOC-001871						SHE
XLOC-001879	0.60472	2.84388	2.92685	0.118366	0.434412	SHE
XLOC-001881						SHE
XLOC-001883						SHE
XLOC-001884						SHE
XLOC-001891						SHE
ADGRL2.1						SHE
XLOC-001900						SHE
ENSOARG00020001462.1						SHE
XLOC-001910						SHE
ENSOARG00020003537.1						SHE
XLOC-001927						SHE
XLOC-001928						SHE
XLOC-001929						SHE
XLOC-001930						SHE
XLOC-001931						SHE
XLOC-001932						SHE
XLOC-001933						SHE
XLOC-001935						SHE
XLOC-001936						SHE
XLOC-001937	0.394104	2.17261	0.976479	0.34672	0.704014	SHE
XLOC-001949						SHE
XLOC-001959						SHE
XLOC-001961	1.56062	2.78155	17.253	0.00203311	0.0309709	SHE
XLOC-001967	-0.633568	3.44051	4.19359	0.068178	0.324124	SHE
XLOC-001968						SHE
XLOC-001971	-0.410721	2.2805	0.956492	0.351479	0.708408	SHE
XLOC-001972						SHE
XLOC-001975						SHE
XLOC-001981	0.117378	3.87216	0.234151	0.63904	0.881927	SHE
XLOC-001997						SHE
XLOC-001998						SHE
XLOC-001999						SHE
ENSOARG00020007664.1						SHE
RBM15.1						SHE
XLOC-002004						SHE
XLOC-002007						SHE
XLOC-002010						SHE
CEPT1.1						SHE
CEPT1.2						SHE
CHIA.1						SHE
XLOC-002016						SHE
XLOC-002017						SHE
WNT2B.1						SHE
XLOC-002031	0.0815921	3.52534	0.0662098	0.802232	0.941539	SHE
XLOC-002051						SHE
XLOC-002052	-0.565518	2.13394	1.34041	0.274262	0.638048	SHE
XLOC-002055	-0.0602666	3.30218	0.0273698	0.871945	0.963112	SHE
XLOC-002056						SHE
XLOC-002058						SHE
XLOC-002059						SHE
XLOC-002063						SHE
XLOC-002065						SHE
XLOC-002066						SHE
XLOC-002076						SHE
XLOC-002090						SHE
XLOC-002091						SHE
XLOC-002092						SHE
XLOC-002100						SHE
XLOC-002111						SHE
XLOC-002112						SHE
XLOC-002113						SHE
XLOC-002124	-0.395784	1.81653	0.833138	0.405007	0.74945	SHE
XLOC-002125						SHE
XLOC-002126						SHE
XLOC-002129						SHE
XLOC-002134						SHE
XLOC-002135						SHE
XLOC-002137						SHE
XLOC-002141						SHE
XLOC-002143	0.128874	4.37804	0.391463	0.545753	0.833512	SHE
XLOC-002149	1.27431	1.86214	8.05448	0.017857	0.141703	SHE
XLOC-002151						SHE
XLOC-002153	0.0299883	1.36694	0.00348617	0.984737	0.995291	SHE
XLOC-002158						SHE
XLOC-002159	0.144202	4.01516	0.28113	0.607705	0.865642	SHE
XLOC-002160	-0.0169723	3.03363	0.00282881	0.958646	0.990763	SHE
XLOC-002161	-0.59992	1.96511	1.68079	0.224367	0.587873	SHE
XLOC-002162	-0.0287777	1.74566	0.00374669	0.997416	0.999569	SHE
XLOC-002168						SHE
XLOC-002181						SHE
XLOC-002182						SHE
XLOC-002183	0.871245	2.36925	5.12253	0.0474845	0.259454	SHE
XLOC-002194						SHE
XLOC-002195						SHE
XLOC-002196						SHE
XLOC-002200						SHE
XLOC-002201						SHE
XLOC-002202						SHE
XLOC-002206						SHE
XLOC-002222						SHE
XLOC-002223	-0.0107919	2.1565	0.000287271	0.986816	0.99549	SHE
ENSOARG00020012690.1						SHE
XLOC-002233						SHE
XLOC-002234						SHE
TMEM79.1						SHE
TMEM79.2						SHE
TMEM79.3						SHE
XLOC-002251	-0.144469	2.14879	0.0909683	0.769221	0.928878	SHE
XLOC-002252						SHE
XLOC-002255	0.13675	2.57978	0.123072	0.733113	0.915905	SHE
XLOC-002266	-0.335605	2.85476	0.930151	0.357902	0.713323	SHE
XLOC-002270						SHE
ENSOARG00020026170.1						SHE
XLOC-002275						SHE
XLOC-002278						SHE
XLOC-002279						SHE
XLOC-002280						SHE
XLOC-002281	-0.619138	1.72858	1.95465	0.203891	0.565614	SHE
XLOC-002282						SHE
XLOC-002285						SHE
XLOC-002286	0.00380078	1.98636	8.57694e-05	0.993162	0.998239	SHE
DUSP23.1	-0.85226	2.66593	5.64131	0.0392896	0.232416	SHE
XLOC-002290						SHE
CASQ1.1						SHE
CASQ1.2						SHE
CASQ1.3						SHE
XLOC-002302						SHE
XLOC-002303						SHE
XLOC-002307						SHE
XLOC-002309						SHE
XLOC-002310						SHE
XLOC-002312						SHE
XLOC-002313						SHE
XLOC-002314						SHE
TOMM40L.1						SHE
SDHC.1						SHE
XLOC-002328	-0.472007	2.85374	1.69337	0.222768	0.586642	SHE
XLOC-002329						SHE
XLOC-002331	0.0429638	3.64418	0.0205873	0.888802	0.968486	SHE
HSPA6.1						SHE
XLOC-002334	3.21647	2.74734	19.2111	0.0014209	0.023852	SHE
XLOC-002337						SHE
RCAN1.1						SHE
XLOC-002352						SHE
CRYZL1.1	0.20637	3.2172	0.480588	0.504173	0.812546	SHE
XLOC-002358						SHE
XLOC-002366						SHE
XLOC-002367						SHE
XLOC-002372						SHE
XLOC-002375						SHE
RWDD2B.1	-0.0619129	2.52173	0.0288506	0.868562	0.961971	SHE
XLOC-002384						SHE
ATP5PF.1						SHE
XLOC-002392						SHE
XLOC-002393						SHE
XLOC-002394						SHE
XLOC-002398						SHE
XLOC-002399						SHE
XLOC-002400						SHE
XLOC-002401						SHE
XLOC-002407						SHE
XLOC-002408						SHE
XLOC-002415						SHE
XLOC-002418						SHE
XLOC-002422						SHE
XLOC-002423						SHE
XLOC-002424						SHE
XLOC-002425						SHE
XLOC-002426						SHE
XLOC-002427						SHE
XLOC-002430						SHE
XLOC-002431						SHE
XLOC-002436						SHE
XLOC-002443						SHE
XLOC-002444						SHE
XLOC-002445						SHE
XLOC-002451						SHE
TRMT10C.1						SHE
XLOC-002453						SHE
CEP97.1						SHE
XLOC-002458						SHE
XLOC-002465						SHE
NECTIN3.1						SHE
XLOC-002476	0.0418022	3.26743	0.0198247	0.890865	0.969277	SHE
XLOC-002477						SHE
XLOC-002478						SHE
XLOC-002483	-0.232644	5.9598	1.23977	0.291947	0.657012	SHE
XLOC-002484						SHE
XLOC-002485	-0.203054	6.20171	0.864458	0.374717	0.725154	SHE
XLOC-002486	0.416854	4.21667	2.43818	0.149937	0.491664	SHE
XLOC-002487						SHE
XLOC-002488	0.258036	3.42471	0.68825	0.426407	0.764197	SHE
XLOC-002489	0.0402073	2.43777	0.0117312	0.915924	0.977975	SHE
XLOC-002490	-0.173752	3.46536	0.372283	0.555576	0.838926	SHE
XLOC-002491						SHE
XLOC-002492	-0.0548616	3.32064	0.0276078	0.871395	0.962908	SHE
XLOC-002496						SHE
XLOC-002497						SHE
XLOC-002498						SHE
XLOC-002502	0.747761	2.77234	4.63572	0.0571734	0.291614	SHE
XLOC-002503						SHE
XLOC-002504						SHE
XLOC-002505						SHE
XLOC-002507						SHE
XLOC-002514						SHE
XLOC-002518	0.315831	2.24073	0.631857	0.445404	0.775919	SHE
XLOC-002519						SHE
XLOC-002520						SHE
XLOC-002521	0.0382056	2.74997	0.0115658	0.916516	0.978207	SHE
XLOC-002526						SHE
XLOC-002535	-0.354344	2.14992	0.708586	0.41988	0.759568	SHE
XLOC-002536						SHE
XLOC-002537						SHE
XLOC-002538						SHE
XLOC-002548						SHE
UMPS.1						SHE
ENSOARG00020001218.1						SHE
XLOC-002563						SHE
XLOC-002569						SHE
XLOC-002577						SHE
XLOC-002578						SHE
XLOC-002585						SHE
XLOC-002589						SHE
XLOC-002593						SHE
CPN2.1						SHE
XLOC-002595						SHE
XLOC-002597	-0.0331201	2.0323	0.00486275	0.945801	0.98685	SHE
XLOC-002601						SHE
MB21D2.1	0.141195	2.61389	0.156619	0.700724	0.904415	SHE
FGF12.1						SHE
XLOC-002605	0.567188	2.28432	1.66053	0.226973	0.5911	SHE
XLOC-002606	0.566636	2.76053	2.41576	0.151632	0.493473	SHE
XLOC-002611						SHE
XLOC-002612						SHE
XLOC-002613	-0.231526	4.25747	1.13787	0.311548	0.671885	SHE
XLOC-002614						SHE
XLOC-002615						SHE
XLOC-002617	-0.589705	5.11912	6.34916	0.0307223	0.200444	SHE
XLOC-002619						SHE
XLOC-002628						SHE
XLOC-002629						SHE
XLOC-002631						SHE
XLOC-002632	-0.13114	1.92802	0.0985504	0.771065	0.929575	SHE
XLOC-002636	0.337992	1.98836	0.637008	0.443612	0.774476	SHE
XLOC-002637						SHE
XLOC-002645	-0.071386	2.50975	0.0382995	0.848821	0.95519	SHE
XLOC-002647	0.520791	3.23759	2.8793	0.121039	0.43955	SHE
XLOC-002653						SHE
MCF2L2.1						SHE
MCF2L2.2						SHE
XLOC-002670						SHE
XLOC-002671						SHE
XLOC-002672						SHE
XLOC-002680						SHE
XLOC-002681						SHE
XLOC-002682						SHE
ENSOARG00020009952.1						SHE
XLOC-002689						SHE
XLOC-002690						SHE
XLOC-002691						SHE
XLOC-002699						SHE
XLOC-002700						SHE
XLOC-002701	0.560876	2.8679	2.71968	0.130596	0.458346	SHE
XLOC-002702	0.806816	2.60393	2.40683	0.152314	0.494764	SHE
XLOC-002703						SHE
XLOC-002704						SHE
PHC3.1						SHE
XLOC-002714						SHE
XLOC-002718						SHE
XLOC-002720						SHE
XLOC-002724						SHE
ENSOARG00020005281.1						SHE
XLOC-002735	0.0785249	2.88265	0.0532478	0.822227	0.948328	SHE
CCNL1.1						SHE
DHX36.1						SHE
XLOC-002749						SHE
XLOC-002750						SHE
XLOC-002753						SHE
XLOC-002757	-0.50089	2.65649	1.99634	0.188487	0.545136	SHE
XLOC-002758						SHE
XLOC-002759						SHE
XLOC-002760						SHE
XLOC-002761						SHE
XLOC-002762						SHE
XLOC-002763						SHE
ENSOARG00020003757.1						SHE
XLOC-002769						SHE
XLOC-002770						SHE
XLOC-002771						SHE
XLOC-002776						SHE
XLOC-002777						SHE
XLOC-002778						SHE
PFN2.1						SHE
XLOC-002791						SHE
XLOC-002793	0.155981	2.38781	0.170446	0.688558	0.898952	SHE
ENSOARG00020005372.1	0.346814	1.80145	0.615803	0.475018	0.796445	SHE
ENSOARG00020005372.2	0.551051	4.76046	5.67816	0.0387763	0.230413	SHE
ENSOARG00020005372.3	0.693853	5.0402	8.95699	0.0154124	0.128427	SHE
XLOC-002797						SHE
XLOC-002798						SHE
XLOC-002799						SHE
XLOC-002800	0.451366	2.54755	1.19245	0.300823	0.663371	SHE
XLOC-002801						SHE
XLOC-002802						SHE
XLOC-002803						SHE
XLOC-002804	-3.79168	4.95251	175.914	1.32358e-07	2.82274e-05	SHE
ATR.1	-0.0859224	1.84461	0.0210635	0.887533	0.967799	SHE
XLOC-002823						SHE
COPB2.1						SHE
XLOC-002834						SHE
XLOC-002841	0.798678	1.70403	3.023	0.113185	0.42508	SHE
XLOC-002846						SHE
XLOC-002849						SHE
XLOC-002850						SHE
XLOC-002853						SHE
ACAD11.1						SHE
ACAD11.2						SHE
XLOC-002864						SHE
ENSOARG00020002138.1						SHE
B3GALT5.1						SHE
XLOC-002883	0.58998	3.30756	3.99893	0.0738521	0.338957	SHE
XLOC-002898						SHE
TRAPPC10.1	0.500033	4.14427	4.7619	0.0544441	0.282873	SHE
XLOC-002911						SHE
XLOC-002912						SHE
TRPM2.1						SHE
XLOC-002925						SHE
XLOC-002936						SHE
XLOC-002938						SHE
XLOC-002942	0.536233	2.53615	1.3726	0.268924	0.633188	SHE
XLOC-002943						SHE
XLOC-002944	1.20717	2.35135	7.76585	0.0194882	0.1491	SHE
XLOC-002945						SHE
XLOC-002946						SHE
XLOC-002947	-0.170472	2.56837	0.217438	0.65114	0.886238	SHE
XLOC-002948						SHE
XLOC-002949	0.24397	3.7098	0.805136	0.390965	0.738381	SHE
XLOC-002950						SHE
XLOC-002951	0.248292	4.33867	1.41017	0.262874	0.627272	SHE
XLOC-002952	0.213731	2.52694	0.327565	0.579923	0.851776	SHE
XLOC-002953	-0.737017	1.85962	2.53866	0.142635	0.479273	SHE
XLOC-002954	0.243395	3.30532	0.681216	0.428703	0.766087	SHE
ENSOARG00020014533.1	0.095238	7.53214	0.373152	0.555123	0.838521	SHE
ENSOARG00020014533.2						SHE
ENSOARG00020014533.3						SHE
ENSOARG00020014533.4						SHE
ENSOARG00020014533.5						SHE
ENSOARG00020014679.1						SHE
ENSOARG00020014594.1	-0.703801	4.09143	9.1922	0.0128463	0.113341	SHE
ENSOARG00020014594.2						SHE
ENSOARG00020014594.3						SHE
XLOC-002965						SHE
XLOC-002970						SHE
XLOC-002971						SHE
XLOC-002974	0.833837	2.60995	5.18354	0.0464181	0.256295	SHE
XLOC-002975						SHE
XLOC-002976	0.289802	3.32036	0.974651	0.347151	0.704781	SHE
XLOC-002977						SHE
XLOC-002978						SHE
XLOC-002980						SHE
XLOC-002982						SHE
XLOC-002984						SHE
PLCL2.1						SHE
PLCL2.2						SHE
PLCL2.4						SHE
XLOC-003001						SHE
ENSOARG00020022125.1	-3.17207	3.15015	58.3184	1.92399e-05	0.00106318	SHE
TDRD3.1	0.850255	2.88461	6.35511	0.0306606	0.200329	SHE
XLOC-003012	1.04587	7.38975	21.7251	0.000929554	0.0175484	SHE
XLOC-003015						SHE
XLOC-003016						SHE
XLOC-003017						SHE
XLOC-003023						SHE
XLOC-003024						SHE
XLOC-003025	-0.30039	1.99445	0.502808	0.514684	0.819137	SHE
LPAR6.1						SHE
XLOC-003051						SHE
XLOC-003052						SHE
XLOC-003053						SHE
XLOC-003054	0.393636	2.44304	0.990903	0.343345	0.700968	SHE
XLOC-003055						SHE
XLOC-003056						SHE
XLOC-003062						SHE
XLOC-003064						SHE
XLOC-003065	0.229187	2.95364	0.49018	0.500047	0.810123	SHE
XLOC-003067						SHE
XLOC-003068						SHE
XLOC-003069						SHE
XLOC-003071						SHE
XLOC-003072						SHE
XLOC-003073	-0.225355	5.88031	1.89298	0.199339	0.560407	SHE
XLOC-003074	-0.300565	1.73415	0.449264	0.552684	0.837229	SHE
XLOC-003080						SHE
XLOC-003081	-0.153253	1.89034	0.119716	0.736618	0.91692	SHE
XLOC-003088						SHE
XLOC-003089	0.797863	4.1309	12.0631	0.006124	0.0682179	SHE
XLOC-003090						SHE
ENSOARG00020004122.1						SHE
XLOC-003093	-0.343371	1.96136	0.68738	0.435659	0.769151	SHE
UFM1.1						SHE
XLOC-003100						SHE
XLOC-003113						SHE
XLOC-003114	0.0400463	1.45017	0.00631792	0.981026	0.99499	SHE
XLOC-003118	0.109041	3.97397	0.210342	0.656452	0.8876	SHE
XLOC-003128						SHE
XLOC-003136						SHE
XLOC-003151						SHE
XLOC-003152						SHE
IL17D.3	0.094257	2.0684	0.0405969	0.844418	0.954268	SHE
IL17D.4						SHE
XLOC-003164						SHE
XLOC-003165						SHE
XLOC-003168						SHE
XLOC-003169						SHE
MPHOSPH8.1	0.13868	2.12901	0.114039	0.742677	0.919467	SHE
FBXL3.1						SHE
XLOC-003187	0.624586	2.46386	2.16619	0.172288	0.523034	SHE
XLOC-003188						SHE
XLOC-003190						SHE
XLOC-003191						SHE
XLOC-003192						SHE
XLOC-003194						SHE
XLOC-003195	-2.97104	5.27681	116.523	8.92427e-07	0.000121961	SHE
XLOC-003196						SHE
XLOC-003198						SHE
XLOC-003199						SHE
XLOC-003205						SHE
XLOC-003212						SHE
XLOC-003213						SHE
XLOC-003218						SHE
XLOC-003219						SHE
XLOC-003224	0.0671522	2.16168	0.0277768	0.871006	0.962908	SHE
XLOC-003225						SHE
XLOC-003226						SHE
XLOC-003227	-0.419714	1.85748	0.877283	0.388181	0.73618	SHE
ENSOARG00020023040.1						SHE
XLOC-003235	0.758124	3.41085	6.0641	0.0338659	0.211646	SHE
XLOC-003236						SHE
XLOC-003238	0.46589	2.67788	1.77119	0.213217	0.576601	SHE
XLOC-003240						SHE
XLOC-003241						SHE
XLOC-003242						SHE
XLOC-003244	0.666994	1.89682	2.43834	0.149925	0.491664	SHE
XLOC-003246	-0.396703	1.94308	0.692257	0.425108	0.763723	SHE
XLOC-003248						SHE
XLOC-003250						SHE
XLOC-003262						SHE
XLOC-003263	0.528551	4.22482	5.26381	0.0450596	0.252782	SHE
XLOC-003265	-0.877932	2.72231	5.2769	0.0448427	0.252187	SHE
XLOC-003267						SHE
XLOC-003270						SHE
VDAC1.2						SHE
XLOC-003276	0.0891872	3.24017	0.0776512	0.786268	0.935526	SHE
XLOC-003277						SHE
XLOC-003279						SHE
XLOC-003282						SHE
XLOC-003287						SHE
XLOC-003288						SHE
XLOC-003289						SHE
XLOC-003294						SHE
XLOC-003295	-1.18613	3.81267	20.3424	0.00116853	0.0208214	SHE
XLOC-003296						SHE
XLOC-003300						SHE
SLC25A30.1						SHE
XLOC-003308						SHE
XLOC-003309						SHE
XLOC-003310						SHE
XLOC-003311						SHE
XLOC-003313						SHE
XLOC-003314						SHE
ENSOARG00020009566.1	0.696465	2.54769	3.52477	0.0903504	0.380358	SHE
ENSOARG00020011095.1						SHE
XLOC-003320						SHE
XLOC-003324						SHE
XLOC-003327						SHE
XLOC-003328						SHE
XLOC-003329						SHE
XLOC-003330						SHE
XLOC-003331						SHE
XLOC-003332	-0.0460641	5.47164	0.0639514	0.805555	0.943145	SHE
XLOC-003335	-0.00302249	3.30143	6.973e-05	0.993504	0.998326	SHE
SERPINE3.1						SHE
SERPINE3.2	0.122248	2.14346	0.0950156	0.767576	0.928573	SHE
WDFY2.1						SHE
XLOC-003341						SHE
XLOC-003347						SHE
ENSOARG00020004040.1						SHE
XLOC-003352						SHE
XLOC-003367						SHE
XLOC-003376						SHE
XLOC-003378	0.282089	2.34869	0.505314	0.499289	0.810123	SHE
XLOC-003379						SHE
XLOC-003380						SHE
XLOC-003381						SHE
XLOC-003386						SHE
XLOC-003396						SHE
MICU2.1	-0.381317	5.90795	5.93056	0.0354737	0.218493	SHE
MICU2.2						SHE
XLOC-003401						SHE
XLOC-003405						SHE
XLOC-003406	0.510143	3.18153	2.59803	0.138536	0.4726	SHE
XLOC-003407						SHE
XLOC-003410						SHE
XLOC-003421						SHE
XLOC-003426	0.108295	2.73275	0.0757053	0.788889	0.936186	SHE
XLOC-003428						SHE
XLOC-003429						SHE
XLOC-003430						SHE
XLOC-003443						SHE
ENSOARG00020018803.1						SHE
XLOC-003446						SHE
XLOC-003450						SHE
XLOC-003452						SHE
XLOC-003453						SHE
XLOC-003454						SHE
ENSOARG00020006241.1						SHE
XLOC-003457						SHE
XLOC-003458						SHE
ENSOARG00020010528.1						SHE
XLOC-003460						SHE
XLOC-003462						SHE
XLOC-003464						SHE
XLOC-003465						SHE
XLOC-003466						SHE
XLOC-003476						SHE
XLOC-003478						SHE
XLOC-003481						SHE
XLOC-003484	-0.569234	2.13745	1.96749	0.191437	0.548702	SHE
TPP2.1	-0.314238	2.58883	0.646424	0.440365	0.772464	SHE
XLOC-003493	0.3474	3.2425	1.29698	0.281702	0.647928	SHE
XLOC-003495						SHE
XLOC-003496						SHE
XLOC-003497						SHE
XLOC-003498	0.571858	3.32133	3.06774	0.110873	0.420829	SHE
XLOC-003506						SHE
XLOC-003507	0.308149	3.08305	0.983812	0.344998	0.702607	SHE
XLOC-003510						SHE
LAMP1.1						SHE
LAMP1.3						SHE
LAMP1.4						SHE
LAMP1.5						SHE
XLOC-003521						SHE
XLOC-003522						SHE
XLOC-003524						SHE
XLOC-003525						SHE
XLOC-003526						SHE
XLOC-003527						SHE
XLOC-003528						SHE
CHAMP1.1						SHE
XLOC-003532						SHE
XLOC-003537						SHE
XLOC-003538	-0.139934	3.30952	0.219968	0.649272	0.885748	SHE
XLOC-003539						SHE
XLOC-003549	0.0784914	3.91137	0.0912936	0.768822	0.928806	SHE
ENSOARG00020011631.1	-0.225678	2.51726	0.285046	0.60656	0.865262	SHE
XLOC-003551						SHE
XLOC-003553						SHE
XLOC-003554						SHE
XLOC-003555	-1.067	2.25607	5.98867	0.0347629	0.215905	SHE
XLOC-003556						SHE
XLOC-003557						SHE
XLOC-003558						SHE
XLOC-003559						SHE
XLOC-003560						SHE
ENSOARG00020025870.1						SHE
XLOC-003565						SHE
XLOC-003566						SHE
FAM104A.1						SHE
FAM104A.2						SHE
XLOC-003591						SHE
XLOC-003594						SHE
TRIM65.1	-0.420308	3.11971	1.66553	0.226326	0.590203	SHE
FBF1.1						SHE
XLOC-003605	0.077264	2.6147	0.0417944	0.842174	0.953418	SHE
XLOC-003611						SHE
ENSOARG00020016027.1	-0.432829	4.97405	5.03661	0.049038	0.265487	SHE
XLOC-003627						SHE
XLOC-003628	-0.484439	2.62402	1.64208	0.229383	0.593457	SHE
XLOC-003629						SHE
XLOC-003630						SHE
XLOC-003631	-0.217632	3.41001	0.592681	0.459448	0.786343	SHE
XLOC-003632						SHE
XLOC-003633						SHE
XLOC-003634						SHE
DNAH17.1						SHE
XLOC-003638						SHE
XLOC-003654	0.292725	4.91586	2.59077	0.139029	0.47369	SHE
XLOC-003661	-0.317478	2.07352	0.611305	0.45268	0.78161	SHE
XLOC-003662						SHE
XLOC-003663						SHE
XLOC-003669						SHE
XLOC-003671	0.263199	3.70578	1.03797	0.332663	0.691693	SHE
XLOC-003672	-0.0438694	2.85185	0.0134567	0.909981	0.975937	SHE
XLOC-003674						SHE
XLOC-003676						SHE
XLOC-003679						SHE
ENSOARG00020025476.1	-0.803006	4.92346	19.139	0.00143909	0.0240419	SHE
XLOC-003683						SHE
XLOC-003699						SHE
XLOC-003700						SHE
C17orf58.1						SHE
ENSOARG00020014070.1						SHE
XLOC-003728	-0.190759	2.06485	0.207337	0.678444	0.894375	SHE
MAPT.1						SHE
XLOC-003733						SHE
HEXIM1.1						SHE
XLOC-003745						SHE
XLOC-003748						SHE
NAGS.1						SHE
XLOC-003767	-0.977056	2.35918	6.39777	0.0302225	0.198894	SHE
ARL4D.1						SHE
XLOC-003769						SHE
XLOC-003770						SHE
XLOC-003771						SHE
XLOC-003777						SHE
XLOC-003778						SHE
XLOC-003779						SHE
XLOC-003780	0.377993	3.94929	1.38747	0.266506	0.630096	SHE
XLOC-003781	0.829988	3.31817	4.29384	0.0654672	0.316163	SHE
ENSOARG00020021709.1						SHE
ENSOARG00020021709.2	-0.538185	7.38597	13.1636	0.00474131	0.057083	SHE
ENSOARG00020022200.1						SHE
ENSOARG00020022200.2						SHE
XLOC-003808						SHE
XLOC-003809	0.253638	2.03854	0.366373	0.558674	0.840808	SHE
XLOC-003819						SHE
XLOC-003821						SHE
XLOC-003832						SHE
XLOC-003833						SHE
XLOC-003834						SHE
XLOC-003841						SHE
XLOC-003842	0.132147	2.61736	0.128446	0.72761	0.913061	SHE
XLOC-003847						SHE
XLOC-003848						SHE
XLOC-003864						SHE
XLOC-003865						SHE
XLOC-003872						SHE
XLOC-003873	-0.495233	2.81687	2.09038	0.179283	0.532173	SHE
XLOC-003874						SHE
HOXB3.1						SHE
XLOC-003878						SHE
XLOC-003881						SHE
XLOC-003886						SHE
XLOC-003887						SHE
ENSOARG00020012400.1						SHE
XLOC-003897						SHE
XLOC-003904	0.0123043	2.70642	0.00126035	0.972389	0.993342	SHE
TOB1.1						SHE
DHRS7B.1						SHE
XLOC-003912						SHE
XLOC-003916						SHE
XLOC-003920	-0.170896	3.20188	0.326361	0.580609	0.851845	SHE
ENSOARG00020026406.1						SHE
XLOC-003940	-0.757016	2.65568	2.84705	0.122896	0.442695	SHE
XLOC-003941						SHE
XLOC-003943						SHE
XLOC-003944						SHE
XLOC-003953						SHE
XLOC-003954						SHE
XLOC-003955						SHE
XLOC-003956						SHE
XLOC-003980						SHE
XLOC-003988						SHE
XLOC-003994						SHE
EIF4A1.2						SHE
EIF5A.1						SHE
XLOC-004014						SHE
ALOX12.1						SHE
XLOC-004023						SHE
SPAG7.1						SHE
XLOC-004034						SHE
ZNF232.1						SHE
XLOC-004039						SHE
XLOC-004047						SHE
XLOC-004050						SHE
XLOC-004051						SHE
XLOC-004052						SHE
XLOC-004053						SHE
XLOC-004055						SHE
XLOC-004058						SHE
XLOC-004061						SHE
XLOC-004080						SHE
XLOC-004081						SHE
XLOC-004082						SHE
XLOC-004083						SHE
XLOC-004084						SHE
XLOC-004085	0.46171	2.05303	1.14113	0.310892	0.671885	SHE
XLOC-004086						SHE
ENSOARG00020021993.1						SHE
XLOC-004098						SHE
XLOC-004099						SHE
XLOC-004105						SHE
XLOC-004115						SHE
XLOC-004120						SHE
XLOC-004121	0.536368	1.22991	0.915946	0.378076	0.72722	SHE
XLOC-004123						SHE
XLOC-004126						SHE
XLOC-004127						SHE
XLOC-004133	1.10994	2.52554	8.08039	0.0177188	0.140935	SHE
XLOC-004134						SHE
XLOC-004136	-0.0286333	2.68973	0.00493117	0.945422	0.986625	SHE
XLOC-004141						SHE
XLOC-004142						SHE
XLOC-004146						SHE
XLOC-004159						SHE
SARM1.1						SHE
SARM1.2						SHE
TNFAIP1.1						SHE
TNFAIP1.2						SHE
XLOC-004168	-0.966041	8.08913	43.4676	6.58071e-05	0.00241452	SHE
XLOC-004169						SHE
XLOC-004172						SHE
XLOC-004179						SHE
XLOC-004180						SHE
XLOC-004181	0.0780844	2.6839	0.0461494	0.834287	0.951687	SHE
XLOC-004186						SHE
XLOC-004191	0.269373	3.2336	0.775686	0.399442	0.744806	SHE
XLOC-004194						SHE
XLOC-004197	-0.00591576	7.44173	0.00101828	0.975181	0.994104	SHE
XLOC-004198	-0.323429	5.26784	2.46785	0.147732	0.487852	SHE
XLOC-004199	0.183285	3.36511	0.339571	0.573173	0.848232	SHE
XLOC-004200						SHE
XLOC-004201						SHE
XLOC-004202						SHE
XLOC-004203						SHE
XLOC-004204						SHE
XLOC-004211						SHE
XLOC-004220						SHE
XLOC-004222	-0.302684	2.0757	0.481724	0.503681	0.812137	SHE
XLOC-004230						SHE
DUSP14.1						SHE
XLOC-004234						SHE
PIGW.1	-0.2147	5.54122	1.02137	0.336374	0.69445	SHE
XLOC-004243						SHE
CLTC.1						SHE
XLOC-004249						SHE
XLOC-004250						SHE
XLOC-004258						SHE
XLOC-004259						SHE
XLOC-004260	-0.199804	3.04213	0.334308	0.576112	0.849424	SHE
XLOC-004263						SHE
XLOC-004264						SHE
XLOC-004267						SHE
XLOC-004268						SHE
XLOC-004269						SHE
XLOC-004270						SHE
XLOC-004273						SHE
ENSOARG00020022409.1						SHE
XLOC-004284						SHE
XLOC-004285						SHE
XLOC-004288						SHE
CEP112.1						SHE
CEP112.2	0.244174	1.92324	0.202687	0.662306	0.888522	SHE
XLOC-004291						SHE
PRKAR1A.1	-0.198845	2.49819	0.272995	0.612877	0.86817	SHE
PRKAR1A.2	0.0903289	1.36536	0.0272783	0.872157	0.963123	SHE
XLOC-004301						SHE
XLOC-004304						SHE
XLOC-004305						SHE
XLOC-004309						SHE
XLOC-004313						SHE
XLOC-004319						SHE
XLOC-004324						SHE
XLOC-004337						SHE
XLOC-004338						SHE
XLOC-004340						SHE
XLOC-004348						SHE
ZACN.1						SHE
XLOC-004364						SHE
XLOC-004376						SHE
XLOC-004384	-0.814118	6.11158	8.99864	0.0135646	0.117424	SHE
XLOC-004385						SHE
XLOC-004386	-0.30027	1.79824	0.423509	0.566747	0.844306	SHE
XLOC-004387						SHE
XLOC-004388						SHE
XLOC-004396						SHE
XLOC-004402						SHE
XLOC-004403						SHE
XLOC-004409						SHE
XLOC-004417	-0.22632	2.32092	0.250365	0.627807	0.875401	SHE
HGS.1						SHE
XLOC-004426						SHE
XLOC-004427	1.00667	2.87366	5.25351	0.0452312	0.253083	SHE
XLOC-004428						SHE
ARHGDIA.1						SHE
XLOC-004436						SHE
XLOC-004437						SHE
XLOC-004450						SHE
XLOC-004453						SHE
XLOC-004457	0.571517	2.01783	1.77431	0.212846	0.576044	SHE
XLOC-004459						SHE
TBCD.1						SHE
XLOC-004463						SHE
XLOC-004464	-0.0990347	2.72735	0.0445737	0.837093	0.952967	SHE
XLOC-004465						SHE
XLOC-004467						SHE
XLOC-004468						SHE
XLOC-004469	1.85024	3.5766	17.2986	0.00201557	0.0307725	SHE
XLOC-004470	0.398777	2.77451	1.24566	0.290867	0.65672	SHE
XLOC-004472	0.586429	4.28845	4.61679	0.0575973	0.29301	SHE
ENSOARG00020014631.1						SHE
DDX5.1						SHE
XLOC-004481						SHE
XLOC-004485						SHE
XLOC-004491	-0.131889	2.03824	0.0959632	0.787609	0.935768	SHE
XLOC-004501						SHE
XLOC-004504						SHE
ENSOARG00020010735.1						SHE
XLOC-004519						SHE
XLOC-004520	0.336573	4.09984	1.55334	0.241467	0.606058	SHE
ENSOARG00020016217.1						SHE
XLOC-004526						SHE
XLOC-004528						SHE
XLOC-004543						SHE
XLOC-004545						SHE
XLOC-004558						SHE
XLOC-004565						SHE
XLOC-004566						SHE
XLOC-004567						SHE
XLOC-004574						SHE
XLOC-004576						SHE
XLOC-004577						SHE
XLOC-004578	0.248497	1.88949	0.336764	0.579023	0.851476	SHE
XLOC-004583						SHE
XLOC-004589						SHE
XLOC-004591						SHE
XLOC-004592						SHE
XLOC-004599	-0.236409	1.77315	0.166075	0.692339	0.900949	SHE
XLOC-004600						SHE
XLOC-004601						SHE
MED1.1						SHE
ENSOARG00020018283.1						SHE
XLOC-004621						SHE
XLOC-004622	0.112179	2.10232	0.0758982	0.806673	0.943631	SHE
XLOC-004624						SHE
NPEPPS.1						SHE
NPEPPS.2						SHE
XLOC-004630						SHE
XLOC-004632						SHE
XLOC-004637						SHE
XLOC-004638						SHE
XLOC-004641						SHE
XLOC-004655	0.130702	3.03734	0.16471	0.693532	0.901134	SHE
XLOC-004656						SHE
XLOC-004657						SHE
XLOC-004658	0.227739	2.19454	0.322943	0.582566	0.852449	SHE
XLOC-004659						SHE
XLOC-004668						SHE
EPN3.1						SHE
XLOC-004690						SHE
XLOC-004691						SHE
SLC5A10.1						SHE
XLOC-004712						SHE
XLOC-004713						SHE
XLOC-004714						SHE
XLOC-004715	-0.587708	2.5641	2.30544	0.160342	0.507185	SHE
XLOC-004716						SHE
XLOC-004717						SHE
XLOC-004718	-0.0157784	4.05543	0.00360159	0.953345	0.989614	SHE
TTC19.1						SHE
PIGL.1						SHE
XLOC-004737						SHE
XLOC-004741						SHE
ENSOARG00020017295.1						SHE
TMEM220.1	0.721627	1.92923	2.21719	0.167782	0.516836	SHE
XLOC-004750						SHE
XLOC-004762						SHE
XLOC-004775						SHE
GABARAP.1						SHE
MINK1.1						SHE
GP1BA.1						SHE
XLOC-004825						SHE
XLOC-004839	-1.92595	5.08114	105.933	1.37769e-06	0.000149239	SHE
XLOC-004842						SHE
XLOC-004850						SHE
TSR1.1						SHE
XLOC-004858						SHE
XLOC-004865						SHE
XLOC-004870						SHE
SLC6A4.1						SHE
SLC6A4.2						SHE
XLOC-004887	-0.293971	3.67796	1.15972	0.30719	0.668502	SHE
XLOC-004888	-0.00994125	3.55824	0.00133821	0.971549	0.993342	SHE
XLOC-004889	1.13697	1.56015	5.35063	0.0436451	0.247594	SHE
XLOC-004893						SHE
ENSOARG00020019702.1						SHE
SLC46A1.1						SHE
XLOC-004909						SHE
XLOC-004910						SHE
NF1.1	-0.271705	3.03415	0.719728	0.416372	0.755927	SHE
NF1.2						SHE
XLOC-004919						SHE
ADAP2.1	-2.16923	3.96878	48.684	4.12192e-05	0.00176364	SHE
XLOC-004926						SHE
XLOC-004927						SHE
XLOC-004928						SHE
RNF135.1	-0.102053	4.25554	0.222426	0.64747	0.885382	SHE
RPS26.1						SHE
ENSOARG00020019677.1						SHE
XLOC-004942						SHE
XLOC-004943						SHE
XLOC-004945	0.316592	2.3751	0.527715	0.484473	0.801286	SHE
XLOC-004949						SHE
XLOC-004952						SHE
XLOC-004953						SHE
XLOC-004954						SHE
XLOC-004955						SHE
XLOC-004956	-1.41007	2.25919	11.6944	0.0066934	0.0729699	SHE
XLOC-004957						SHE
XLOC-004959	-0.474104	2.14925	1.25661	0.288877	0.654271	SHE
XLOC-004962	0.0456023	4.49433	0.0518392	0.824549	0.949274	SHE
XLOC-004963						SHE
XLOC-004964						SHE
XLOC-004967						SHE
ACACA.1						SHE
MYO19.1						SHE
XLOC-004982	-0.263042	1.96158	0.200315	0.664148	0.889173	SHE
XLOC-004983						SHE
XLOC-004989						SHE
XLOC-004990	-0.648051	2.63457	3.17783	0.105432	0.411279	SHE
PTRH2.1						SHE
XLOC-005002	0.0149516	2.50803	0.00145923	0.970291	0.993342	SHE
XLOC-005006						SHE
XLOC-005010	0.619837	2.94266	3.31868	0.0989529	0.39794	SHE
XLOC-005011						SHE
XLOC-005012	0.246106	2.38708	0.400005	0.541488	0.831732	SHE
XLOC-005013	0.67373	3.91666	6.95405	0.0251542	0.176428	SHE
XLOC-005014						SHE
XLOC-005015						SHE
XLOC-005016						SHE
XLOC-005017						SHE
XLOC-005019						SHE
XLOC-005020	0.580449	2.40409	1.54126	0.243178	0.607988	SHE
XLOC-005023						SHE
XLOC-005024						SHE
XLOC-005025						SHE
XLOC-005027	-0.321773	2.45846	0.566753	0.469161	0.792434	SHE
XLOC-005028						SHE
XLOC-005029						SHE
XLOC-005030						SHE
XLOC-005038	1.89612	1.73601	13.2673	0.00463161	0.056343	SHE
COIL.1						SHE
TRIM25.1						SHE
XLOC-005042						SHE
XLOC-005050						SHE
XLOC-005052						SHE
XLOC-005053						SHE
XLOC-005059						SHE
XLOC-005060						SHE
ENSOARG00020004186.1	-0.141163	6.12872	0.398597	0.542187	0.831874	SHE
GOLT1A.1						SHE
XLOC-005065	0.510054	4.94232	7.63065	0.0203145	0.153955	SHE
XLOC-005067	0.0070042	4.39471	0.000907077	0.976575	0.994233	SHE
XLOC-005070						SHE
XLOC-005072						SHE
XLOC-005074	-0.389352	4.32311	3.18617	0.105033	0.410657	SHE
XLOC-005075						SHE
XLOC-005078						SHE
XLOC-005080						SHE
XLOC-005081						SHE
XLOC-005082						SHE
XLOC-005083						SHE
XLOC-005092						SHE
XLOC-005102	0.345613	2.74647	0.980606	0.345749	0.703182	SHE
XLOC-005103						SHE
XLOC-005104						SHE
XLOC-005105						SHE
XLOC-005106						SHE
ENSOARG00020015171.1						SHE
ENSOARG00020015171.2	0.905659	2.67301	5.28946	0.044636	0.251474	SHE
CDC73.1	-0.240835	1.96422	0.300101	0.622022	0.87205	SHE
CDC73.2						SHE
RO60.1						SHE
RO60.2						SHE
XLOC-005124	-0.457323	2.04466	1.18888	0.301509	0.663997	SHE
XLOC-005127	-0.136092	2.92345	0.114548	0.742128	0.919258	SHE
XLOC-005128	-0.187387	1.93655	0.164041	0.694118	0.901204	SHE
XLOC-005131						SHE
XLOC-005132						SHE
XLOC-005135						SHE
XLOC-005136	-0.682511	2.42625	2.48711	0.146323	0.485819	SHE
RAB3GAP2.1						SHE
XLOC-005146	-0.444707	5.51041	6.8986	0.0256102	0.17789	SHE
XLOC-005158						SHE
XLOC-005159						SHE
XLOC-005160						SHE
ENSOARG00020017311.1						SHE
SNORA70.13						SHE
XLOC-005175	-1.50198	4.14924	20.0004	0.00123867	0.0216474	SHE
XLOC-005180						SHE
COX20.1	-0.0864383	5.16881	0.230175	0.641869	0.883344	SHE
XLOC-005189						SHE
XLOC-005190	0.559877	4.04945	4.11016	0.0705409	0.329963	SHE
SLC19A2.1	-0.798622	4.7565	16.569	0.00231926	0.0343709	SHE
METTL18.1						SHE
XLOC-005204						SHE
XLOC-005205	-1.02485	2.8783	3.89642	0.0770769	0.347776	SHE
XLOC-005209						SHE
PIGC.1						SHE
XLOC-005217						SHE
XLOC-005218						SHE
XLOC-005219						SHE
XLOC-005227						SHE
XLOC-005235						SHE
XLOC-005236						SHE
XLOC-005238						SHE
XLOC-005239						SHE
XLOC-005240						SHE
XLOC-005241						SHE
XLOC-005242						SHE
XLOC-005246						SHE
XLOC-005248						SHE
XLOC-005249						SHE
XLOC-005252						SHE
XLOC-005253						SHE
XLOC-005255						SHE
H6PD.1						SHE
XLOC-005261						SHE
ENSOARG00020019920.1						SHE
XLOC-005263	0.570578	6.45038	13.3794	0.00451641	0.0552865	SHE
XLOC-005265	0.745397	1.91771	2.94658	0.117279	0.432515	SHE
XLOC-005266	0.706805	3.03334	4.54684	0.0591977	0.298432	SHE
XLOC-005267						SHE
XLOC-005269	0.552782	6.14214	12.2775	0.00581991	0.0656495	SHE
XLOC-005270						SHE
XLOC-005271	0.879829	2.78891	5.90949	0.0357359	0.219415	SHE
XLOC-005272	0.277024	2.58072	0.534331	0.481817	0.800438	SHE
XLOC-005273	0.102271	2.25536	0.0484275	0.830316	0.950594	SHE
XLOC-005275						SHE
PARK7.1						SHE
XLOC-005280						SHE
XLOC-005285	-0.323	2.87856	0.726649	0.414216	0.754134	SHE
XLOC-005293						SHE
XLOC-005295						SHE
XLOC-005296						SHE
XLOC-005297	-0.307857	1.8114	0.508181	0.50767	0.815152	SHE
XLOC-005305						SHE
XLOC-005313						SHE
XLOC-005340	-0.0886247	1.48826	0.035285	0.878586	0.964826	SHE
XLOC-005341						SHE
XLOC-005345	-0.0262853	4.58195	0.0178156	0.896505	0.970757	SHE
XLOC-005346						SHE
XLOC-005347						SHE
XLOC-005349						SHE
DNAJC16.1	0.357788	6.41852	5.84945	0.036496	0.22159	SHE
ENSOARG00020017822.1						SHE
XLOC-005361						SHE
XLOC-005362						SHE
XLOC-005371						SHE
XLOC-005378						SHE
XLOC-005379	0.285627	2.24972	0.477436	0.505542	0.813984	SHE
TOR1AIP2.1	0.120832	2.44432	0.105488	0.752133	0.924519	SHE
XLOC-005396	0.396278	2.03719	0.940108	0.355454	0.711623	SHE
XLOC-005399	-7.22873	6.82809	703.042	1.72891e-10	3.93297e-07	SHE
XLOC-005414	-0.342703	2.14533	0.660296	0.435654	0.769151	SHE
XLOC-005420						SHE
XLOC-005421						SHE
CSNK1A1.2						SHE
XLOC-005428						SHE
XLOC-005430						SHE
XLOC-005431						SHE
XLOC-005432						SHE
XLOC-005433						SHE
XLOC-005434						SHE
XLOC-005435						SHE
XLOC-005436	-0.132921	2.80574	0.153939	0.703154	0.905686	SHE
XLOC-005437	-0.337006	7.88176	4.78919	0.0538752	0.281202	SHE
XLOC-005438						SHE
XLOC-005439						SHE
XLOC-005440						SHE
XLOC-005443	0.0814967	4.88912	0.138411	0.717744	0.9095	SHE
XLOC-005445						SHE
TRAF3IP3.1						SHE
XLOC-005457						SHE
XLOC-005459						SHE
XLOC-005462						SHE
XLOC-005464						SHE
XLOC-005467	-0.777642	2.2396	3.73999	0.0823445	0.360346	SHE
XLOC-005472						SHE
XLOC-005474						SHE
TCTP.1						SHE
XLOC-005476						SHE
XLOC-005487						SHE
XLOC-005488						SHE
XLOC-005489						SHE
XLOC-005490						SHE
XLOC-005492						SHE
XLOC-005493						SHE
XLOC-005494						SHE
XLOC-005495						SHE
XLOC-005496	0.42791	3.7421	2.18079	0.170983	0.521573	SHE
XLOC-005498						SHE
XLOC-005499						SHE
XLOC-005504						SHE
XLOC-005506						SHE
XLOC-005507						SHE
XLOC-005508						SHE
XLOC-005509						SHE
XLOC-005510						SHE
XLOC-005511	0.322641	2.43573	0.744798	0.408648	0.751204	SHE
BTG2.1	0.757873	4.71845	11.7232	0.00664673	0.0726351	SHE
XLOC-005514						SHE
ZC3H11A.1						SHE
ENSOARG00020004061.1						SHE
XLOC-005518						SHE
XLOC-005530						SHE
XLOC-005531						SHE
XLOC-005543	0.216963	5.75375	1.8312	0.206224	0.568291	SHE
XLOC-005544	0.462867	2.62094	1.68798	0.223451	0.58742	SHE
XLOC-005549						SHE
XLOC-005554						SHE
XLOC-005556	0.573144	2.86631	2.36961	0.155199	0.499337	SHE
XLOC-005557						SHE
XLOC-005577	-0.266504	5.10175	2.12543	0.176004	0.528787	SHE
XLOC-005580						SHE
XLOC-005581						SHE
XLOC-005582	1.00961	3.66681	14.1248	0.00383233	0.0491612	SHE
XLOC-005603	-0.169746	1.71332	0.145745	0.727258	0.913061	SHE
XLOC-005605						SHE
B3GALT2.1						SHE
XLOC-005609	-0.599634	2.09179	2.17323	0.171657	0.522162	SHE
XLOC-005615						SHE
XLOC-005616						SHE
XLOC-005618						SHE
XLOC-005619						SHE
XLOC-005620						SHE
XLOC-005626						SHE
XLOC-005627						SHE
XLOC-005628						SHE
XLOC-005629						SHE
XLOC-005637						SHE
XLOC-005638						SHE
FBXO28.1	-0.184136	3.01288	0.3272	0.580131	0.851776	SHE
ENSOARG00020016393.1						SHE
DNAH14.1						SHE
XLOC-005651						SHE
XLOC-005652						SHE
EPHX1.1						SHE
XLOC-005661						SHE
XLOC-005670						SHE
ENSOARG00020003724.1						SHE
ENSOARG00020003724.3						SHE
XLOC-005681						SHE
XLOC-005682						SHE
XLOC-005683						SHE
XLOC-005684	0.458606	1.86617	1.15976	0.31765	0.677588	SHE
XLOC-005685						SHE
XLOC-005686						SHE
XLOC-005688	-0.398417	4.69859	3.5066	0.0910701	0.381879	SHE
SMYD3.1						SHE
XLOC-005692						SHE
XLOC-005693						SHE
HNRNPU.1	-0.232649	3.3048	0.557245	0.472812	0.795069	SHE
XLOC-005701	-0.0406786	4.51723	0.0422056	0.841412	0.953418	SHE
ENSOARG00020006251.1						SHE
RGS7.1						SHE
RGS7.2	0.072804	2.42629	0.035283	0.857631	0.957831	SHE
RGS7.3						SHE
RGS7.4						SHE
RGS7.5						SHE
XLOC-005716						SHE
XLOC-005717						SHE
XLOC-005718						SHE
XLOC-005719						SHE
XLOC-005720						SHE
XLOC-005722						SHE
XLOC-005723						SHE
XLOC-005724						SHE
XLOC-005734	-0.665364	2.68074	3.04182	0.112205	0.423414	SHE
XLOC-005735	-0.591333	6.22785	13.7483	0.00416086	0.0522437	SHE
XLOC-005736	0.119781	2.14275	0.0908388	0.76938	0.928904	SHE
XLOC-005739						SHE
XLOC-005740						SHE
PRRC2C.1						SHE
XLOC-005743						SHE
DNM3.1						SHE
ENSOARG00020009963.1						SHE
XLOC-005751						SHE
XLOC-005752						SHE
XLOC-005754						SHE
XLOC-005756						SHE
XLOC-005758						SHE
XLOC-005762						SHE
XLOC-005765						SHE
MASP2.1	-0.834884	2.9587	5.89647	0.035899	0.22002	SHE
MASP2.2						SHE
MASP2.3	-0.296731	2.11903	0.551216	0.476605	0.796986	SHE
MASP2.4						SHE
MASP2.5						SHE
LZIC.1						SHE
XLOC-005795						SHE
XLOC-005796						SHE
XLOC-005799						SHE
XLOC-005802						SHE
RERE.1	1.09158	1.86644	6.08337	0.0336414	0.210822	SHE
RERE.2						SHE
XLOC-005806						SHE
XLOC-005807						SHE
XLOC-005808						SHE
XLOC-005809	0.559355	2.47082	1.83145	0.206194	0.568291	SHE
ENSOARG00020019941.1						SHE
XLOC-005811						SHE
XLOC-005812	0.286239	2.49834	0.473954	0.507062	0.814893	SHE
ERRFI1.1						SHE
XLOC-005824	0.0363619	2.16637	0.00725474	0.933829	0.983323	SHE
XLOC-005832						SHE
LRRC47.1						SHE
PEX10.1						SHE
XLOC-005842						SHE
NADK.1						SHE
XLOC-005845						SHE
XLOC-005846						SHE
XLOC-005848	0.49899	2.39414	1.48544	0.251307	0.616759	SHE
XLOC-005850	-0.000741091	6.32924	1.90304e-05	0.996606	0.999169	SHE
XLOC-005851	0.182333	2.63788	0.193978	0.669134	0.890126	SHE
XLOC-005854						SHE
XLOC-005871						SHE
XLOC-005878						SHE
XLOC-005883						SHE
XLOC-005892						SHE
XLOC-005893						SHE
XLOC-005898	0.0872241	2.78358	0.049921	0.827766	0.949943	SHE
XLOC-005900	0.338369	1.86458	0.444923	0.520074	0.821869	SHE
XLOC-005901	-0.241842	2.52765	0.4464	0.519397	0.821466	SHE
ENSOARG00020019641.1						SHE
XLOC-005909						SHE
XLOC-005910						SHE
XLOC-005911	0.340336	2.31994	0.72443	0.414905	0.754469	SHE
XLOC-005917						SHE
XLOC-005918	-0.24751	2.95823	0.397425	0.542769	0.832099	SHE
XLOC-005919						SHE
XLOC-005920						SHE
XLOC-005923						SHE
XLOC-005924						SHE
XLOC-005940						SHE
XLOC-005952						SHE
XLOC-005954						SHE
SLC30A1.1	-0.00834229	3.86608	0.00116325	0.973473	0.993342	SHE
XLOC-005956						SHE
XLOC-005965						SHE
XLOC-005973						SHE
XLOC-005980						SHE
XLOC-005981	-0.705847	1.98899	2.50319	0.14516	0.484119	SHE
XLOC-005982	-0.335609	3.97411	1.4452	0.257402	0.621709	SHE
XLOC-005988	0.683974	2.80196	3.30356	0.0996241	0.39911	SHE
XLOC-005989						SHE
RPS25.8						SHE
XLOC-005997						SHE
XLOC-005998	0.158199	2.54075	0.191176	0.67137	0.890874	SHE
XLOC-005999						SHE
XLOC-006001						SHE
XLOC-006002	-0.244345	2.29272	0.294525	0.599398	0.861095	SHE
XLOC-006005						SHE
XLOC-006006						SHE
XLOC-006007						SHE
XLOC-006008						SHE
XLOC-006013	0.0281543	2.41721	0.00418815	0.949695	0.988191	SHE
XLOC-006014						SHE
XLOC-006015						SHE
ARL8A.1						SHE
XLOC-006026						SHE
XLOC-006033						SHE
ENSOARG00020024823.1						SHE
XLOC-006035						SHE
XLOC-006045						SHE
XLOC-006046						SHE
XLOC-006056						SHE
XLOC-006057						SHE
XLOC-006073						SHE
XLOC-006074						SHE
XLOC-006076						SHE
XLOC-006077						SHE
XLOC-006078						SHE
XLOC-006079						SHE
XLOC-006081						SHE
XLOC-006082						SHE
NUDT5.1						SHE
NUDT5.2						SHE
PRR13.2						SHE
XLOC-006100						SHE
XLOC-006102	-0.144871	2.96006	0.182396	0.678507	0.894375	SHE
PDSS1.1	0.176167	4.5537	0.742555	0.40933	0.751338	SHE
ENSOARG00020010596.1	0.281495	4.63087	2.04984	0.183177	0.53788	SHE
XLOC-006106						SHE
XLOC-006118						SHE
XLOC-006123						SHE
XLOC-006124						SHE
XLOC-006125						SHE
XLOC-006128						SHE
XLOC-006130						SHE
XLOC-006132						SHE
XLOC-006133						SHE
XLOC-006134						SHE
XLOC-006135						SHE
XLOC-006136	-0.647109	3.41415	3.31276	0.0992152	0.398424	SHE
XLOC-006138						SHE
FRMD4A.1						SHE
FRMD4A.2						SHE
FRMD4A.3	0.519156	4.50946	4.48147	0.0607435	0.303014	SHE
FRMD4A.4						SHE
XLOC-006145						SHE
XLOC-006146						SHE
XLOC-006149						SHE
NMT2.1						SHE
ENSOARG00020005707.1						SHE
XLOC-006158						SHE
XLOC-006159						SHE
XLOC-006160	-0.414964	2.35925	0.998805	0.341516	0.699378	SHE
XLOC-006161						SHE
XLOC-006169	-0.406916	1.72929	0.755104	0.405539	0.74992	SHE
XLOC-006172	1.91066	6.31527	128.15	5.76809e-07	9.1545e-05	SHE
XLOC-006173						SHE
XLOC-006174						SHE
XLOC-006175						SHE
XLOC-006176						SHE
XLOC-006177						SHE
XLOC-006179						SHE
XLOC-006180						SHE
XLOC-006181						SHE
XLOC-006182						SHE
XLOC-006183						SHE
XLOC-006184	0.195501	2.86782	0.282612	0.606774	0.865262	SHE
XLOC-006187						SHE
RAB18.1						SHE
ENSOARG00020021469						SHE
RRBP1.1	-0.512098	3.84477	2.09943	0.178429	0.531046	SHE
XLOC-006194						SHE
XLOC-006195	-0.838562	2.42003	4.39417	0.062887	0.309678	SHE
XLOC-006202						SHE
XLOC-006216						SHE
XLOC-006217						SHE
NET1.1						SHE
XLOC-006232						SHE
XLOC-006247						SHE
PFKP.1						SHE
PFKP.2						SHE
XLOC-006251						SHE
XLOC-006253						SHE
XLOC-006260	-1.35981	1.73961	8.79922	0.0143563	0.121804	SHE
XLOC-006262						SHE
TMEM230.1						SHE
XLOC-006266						SHE
XLOC-006267						SHE
XLOC-006268						SHE
XLOC-006272						SHE
XLOC-006274	-0.153	4.93393	0.643724	0.441292	0.772879	SHE
XLOC-006276	-0.732945	1.89348	2.28318	0.162178	0.50925	SHE
XLOC-006278						SHE
XLOC-006284						SHE
XLOC-006285						SHE
XLOC-006287						SHE
XLOC-006288						SHE
XLOC-006289						SHE
XLOC-006291						SHE
VPS16.1						SHE
VPS16.2						SHE
XLOC-006301						SHE
XLOC-006306						SHE
XLOC-006307						SHE
XLOC-006311						SHE
XLOC-006315						SHE
XLOC-006326						SHE
GID8.1						SHE
NELFCD.1						SHE
XLOC-006353						SHE
XLOC-006354						SHE
XLOC-006355						SHE
XLOC-006356						SHE
XLOC-006359						SHE
PCK1.1	0.217842	4.14821	0.616003	0.450999	0.780121	SHE
PCK1.2	0.0641984	9.65591	0.159893	0.697788	0.902759	SHE
XLOC-006371						SHE
XLOC-006372						SHE
RAD21L1.1						SHE
XLOC-006376	0.0530785	2.1716	0.018178	0.896677	0.970866	SHE
XLOC-006378						SHE
XLOC-006379						SHE
XLOC-006380						SHE
XLOC-006381						SHE
ZCCHC3.1						SHE
XLOC-006383						SHE
XLOC-006388						SHE
XLOC-006391						SHE
XLOC-006395						SHE
XLOC-006398						SHE
XLOC-006405						SHE
XLOC-006408						SHE
XLOC-006413						SHE
XLOC-006414						SHE
XLOC-006416						SHE
XLOC-006417						SHE
XLOC-006418						SHE
XLOC-006422						SHE
XLOC-006423						SHE
XLOC-006426						SHE
XLOC-006427	1.65594	2.52948	17.1497	0.00207348	0.0314455	SHE
XLOC-006435	-0.0481907	6.09856	0.100027	0.758398	0.925552	SHE
AHCY.1	0.231287	3.69219	0.669111	0.432703	0.767696	SHE
XLOC-006438						SHE
XLOC-006439						SHE
XLOC-006440	-0.0363606	8.01879	0.0617916	0.808792	0.944443	SHE
PIGU.1						SHE
PIGU.2						SHE
PIGU.3						SHE
XLOC-006449						SHE
XLOC-006451						SHE
XLOC-006452						SHE
XLOC-006457	0.0313054	3.30509	0.0111531	0.918013	0.978598	SHE
SCAND1.1						SHE
XLOC-006475						SHE
XLOC-006481						SHE
XLOC-006482						SHE
XLOC-006483						SHE
XLOC-006484						SHE
XLOC-006487	0.294057	2.19195	0.544868	0.477639	0.797459	SHE
XLOC-006488	-0.908363	1.67923	3.52155	0.0904774	0.380559	SHE
XLOC-006497						SHE
XLOC-006498						SHE
XLOC-006500						SHE
XLOC-006501						SHE
MAFB.1						SHE
XLOC-006510	-0.477763	1.89102	1.23685	0.300896	0.663371	SHE
XLOC-006513						SHE
XLOC-006516	0.420121	2.36064	1.09142	0.321115	0.680891	SHE
XLOC-006519						SHE
XLOC-006524	-0.0166604	3.70358	0.00398074	0.950954	0.988523	SHE
XLOC-006525	-0.414401	2.37599	1.07882	0.323785	0.683685	SHE
SDC4.1						SHE
XLOC-006528						SHE
XLOC-006541						SHE
XLOC-006542						SHE
ENSOARG00020019524.1						SHE
XLOC-006544						SHE
XLOC-006546						SHE
XLOC-006547						SHE
XLOC-006548	-0.934799	3.16613	7.88774	0.0187781	0.145709	SHE
XLOC-006549	-1.23561	1.6586	6.64232	0.0278537	0.189236	SHE
XLOC-006550						SHE
XLOC-006551						SHE
XLOC-006552						SHE
XLOC-006553						SHE
XLOC-006555						SHE
XLOC-006556						SHE
SULF2.1	-0.0386148	2.68373	0.0108061	0.919293	0.978891	SHE
XLOC-006560						SHE
XLOC-006563	0.176278	4.93181	0.880658	0.370461	0.723127	SHE
KCNB1.1						SHE
KCNB1.2						SHE
XLOC-006572	0.115425	2.48681	0.0955318	0.763697	0.927662	SHE
XLOC-006575						SHE
XLOC-006577	-0.723781	2.92359	4.04851	0.0723527	0.334987	SHE
XLOC-006578						SHE
XLOC-006579						SHE
XLOC-006580	-0.703234	6.82155	21.7947	0.000919168	0.0174246	SHE
XLOC-006581						SHE
XLOC-006589	0.0509055	4.30592	0.0563196	0.817273	0.946757	SHE
XLOC-006590						SHE
XLOC-006594						SHE
XLOC-006602	-0.580829	6.51164	11.6839	0.0067105	0.0730406	SHE
XLOC-006603	-0.453761	4.94397	5.15328	0.0469434	0.258136	SHE
XLOC-006604						SHE
XLOC-006607						SHE
XLOC-006608						SHE
XLOC-006609						SHE
XLOC-006612	3.78111	1.70359	38.8637	0.000103569	0.00343243	SHE
XLOC-006613						SHE
ITIH2.1						SHE
XLOC-006622						SHE
XLOC-006625						SHE
XLOC-006626						SHE
XLOC-006628						SHE
XLOC-006629						SHE
XLOC-006631						SHE
XLOC-006632						SHE
XLOC-006633						SHE
XLOC-006634	0.695449	1.8834	2.33623	0.157847	0.503376	SHE
XLOC-006635						SHE
XLOC-006636	0.438646	3.08643	1.83867	0.205374	0.567435	SHE
ENSOARG00020005780.1						SHE
ENSOARG00020005780.2	-1.75961	4.89263	55.2336	2.42479e-05	0.0012489	SHE
XLOC-006656						SHE
PARD3.1						SHE
PARD3.2	-0.67794	2.66465	3.65282	0.0854753	0.368844	SHE
XLOC-006661						SHE
XLOC-006662						SHE
ENSOARG00020023295.1						SHE
XLOC-006664						SHE
XLOC-006674						SHE
KIAA1217.1	-0.0280574	1.55197	0.003571	0.960457	0.99112	SHE
KIAA1217.3						SHE
THNSL1.1						SHE
XLOC-006686						SHE
XLOC-006690						SHE
OPTN.1						SHE
XLOC-006696	0.777486	2.76143	5.02776	0.0492015	0.265961	SHE
XLOC-006697						SHE
XLOC-006698						SHE
SUV39H2.1						SHE
SUV39H2.2						SHE
XLOC-006713						SHE
XLOC-006715						SHE
XLOC-006716						SHE
XLOC-006720						SHE
CACNB2.1	-0.318392	3.85333	1.69674	0.222343	0.586333	SHE
XLOC-006731	-1.91395	3.62541	39.7327	9.47621e-05	0.00323352	SHE
XLOC-006732	-1.29727	2.75508	10.5276	0.00897058	0.0890959	SHE
XLOC-006733	-1.89706	2.48575	15.6185	0.00280216	0.0393889	SHE
XLOC-006734	-1.94289	2.25199	13.5742	0.00432431	0.0535109	SHE
XLOC-006735	-1.58961	3.0791	21.3008	0.000996035	0.0184471	SHE
XLOC-006736						SHE
XLOC-006737						SHE
XLOC-006738						SHE
XLOC-006739						SHE
XLOC-006745						SHE
XLOC-006746						SHE
XLOC-006747						SHE
XLOC-006748						SHE
XLOC-006749						SHE
XLOC-006750						SHE
SEC23B.1						SHE
SMIM26.1						SHE
XLOC-006760						SHE
RIN2.1	-0.432848	3.08103	1.70806	0.220923	0.58472	SHE
NAA20.1						SHE
XRN2.1						SHE
XLOC-006770						SHE
XLOC-006771	-1.36399	7.54165	82.3607	4.26947e-06	0.000346869	SHE
XLOC-006777	0.829093	4.16517	12.2196	0.00590019	0.0662812	SHE
ENSOARG00020005305.1						SHE
GDI2.1						SHE
XLOC-006788						SHE
XLOC-006789						SHE
XLOC-006790	0.198305	3.52997	0.454791	0.515582	0.819512	SHE
XLOC-006791						SHE
XLOC-006792						SHE
XLOC-006793						SHE
XLOC-006794						SHE
XLOC-006795						SHE
XLOC-006796						SHE
IDI1.1	0.0846917	2.70415	0.0568172	0.816484	0.946456	SHE
XLOC-006813						SHE
XLOC-006818	-0.262086	2.00828	0.26563	0.617646	0.869784	SHE
XLOC-006820						SHE
XLOC-006822						SHE
ENSOARG00020012246.1						SHE
XLOC-006833						SHE
XLOC-006834						SHE
XLOC-006836	0.175389	1.91889	0.170191	0.695938	0.901391	SHE
XLOC-006837	0.294814	3.59293	1.11812	0.315565	0.676055	SHE
XLOC-006842						SHE
XLOC-006843						SHE
XLOC-006844						SHE
XLOC-006845	-0.0709471	4.43722	0.108919	0.748289	0.922459	SHE
XLOC-006846	0.0255744	4.39392	0.0139998	0.908191	0.975675	SHE
XLOC-006847						SHE
XLOC-006848	-0.153462	2.61057	0.159287	0.698329	0.903202	SHE
XLOC-006849						SHE
XLOC-006870	-0.356988	1.74815	0.603175	0.488929	0.804702	SHE
XLOC-006872						SHE
XLOC-006876						SHE
XLOC-006903	-0.210242	2.77601	0.375054	0.554135	0.838018	SHE
XLOC-006912						SHE
XLOC-006913						SHE
XLOC-006915						SHE
XLOC-006916						SHE
XLOC-006920	-0.700508	2.8477	2.0679	0.181429	0.535306	SHE
XLOC-006923	0.990131	4.22718	19.3299	0.00139151	0.0235934	SHE
XLOC-006924						SHE
XLOC-006940						SHE
XLOC-006941	-0.535536	2.76798	2.26931	0.163335	0.510502	SHE
XLOC-006943						SHE
XLOC-006946						SHE
XLOC-006947						SHE
HM13.1						SHE
XLOC-006959						SHE
XLOC-006961	-0.930099	2.27333	3.98173	0.0743814	0.340453	SHE
XLOC-006962						SHE
XLOC-006973						SHE
XLOC-006974						SHE
XLOC-006975	-0.866581	2.71487	6.12681	0.0331417	0.209228	SHE
XLOC-006976						SHE
XLOC-006977	-0.651452	2.45023	2.77949	0.126906	0.450843	SHE
XLOC-006978						SHE
XLOC-006979						SHE
XLOC-006980						SHE
XLOC-006982						SHE
XLOC-006983	-2.78287	2.25805	24.1921	0.000633614	0.0130048	SHE
XLOC-006984						SHE
ENSOARG00020009477.1	-2.04233	6.94387	84.4706	3.81512e-06	0.00031369	SHE
ENSOARG00020009537.1	-1.33171	4.10271	19.3012	0.00139853	0.0236244	SHE
XLOC-006987						SHE
ENSOARG00020011013.1						SHE
XLOC-006995						SHE
XLOC-006996						SHE
XLOC-006997						SHE
XLOC-006999						SHE
XLOC-007000						SHE
XLOC-007002	0.534446	2.78359	1.59321	0.235933	0.600792	SHE
XLOC-007005	0.123578	2.67849	0.0935562	0.76607	0.928267	SHE
XLOC-007006						SHE
XLOC-007007						SHE
XLOC-007008						SHE
XLOC-007009						SHE
XLOC-007010	-0.0887463	1.78981	0.0336858	0.858513	0.958011	SHE
XLOC-007011						SHE
XLOC-007024						SHE
XLOC-007025						SHE
ENSOARG00020005473.1						SHE
XLOC-007032	0.111727	3.82046	0.17958	0.680839	0.895411	SHE
XLOC-007033	0.0813923	7.07059	0.326224	0.580687	0.851845	SHE
DLGAP4.1						SHE
XLOC-007038						SHE
XLOC-007039						SHE
TLDC2.1						SHE
XLOC-007046						SHE
XLOC-007048						SHE
XLOC-007049	0.534221	2.68472	2.21887	0.167636	0.516836	SHE
XLOC-007050						SHE
XLOC-007051	0.919989	1.56898	3.17978	0.105338	0.411279	SHE
LBP.1	-0.503433	3.86082	3.68297	0.0843758	0.365949	SHE
XLOC-007056	0.0194267	1.6035	0.00181403	0.979499	0.99474	SHE
XLOC-007057						SHE
XLOC-007059	0.970504	2.37251	5.38047	0.0431715	0.246238	SHE
SNORA71.5	-0.318568	3.84411	1.1289	0.31614	0.676108	SHE
RALGAPB.1						SHE
ADIG.1						SHE
XLOC-007066						SHE
XLOC-007068						SHE
XLOC-007071	-0.0264947	2.86588	0.00590072	0.940308	0.985086	SHE
XLOC-007077	-0.0492927	5.70312	0.0818275	0.780761	0.933807	SHE
XLOC-007078						SHE
XLOC-007079						SHE
XLOC-007080						SHE
XLOC-007085	0.31666	2.8274	0.485418	0.502088	0.811274	SHE
HNF4A.1						SHE
HNF4A.2	0.122412	2.18476	0.0508265	0.82624	0.949666	SHE
HNF4A.3	0.0971062	5.19673	0.183246	0.677807	0.894263	SHE
HNF4A.4	0.576922	6.75689	9.65103	0.0113198	0.104112	SHE
HNF4A.5						SHE
XLOC-007091						SHE
XLOC-007094						SHE
XLOC-007101	1.52532	2.70183	14.5518	0.0034969	0.0459819	SHE
PCIF1.1						SHE
PCIF1.2						SHE
XLOC-007124						SHE
XLOC-007128						SHE
XLOC-007129						SHE
XLOC-007130	-1.59629	4.32289	49.9565	3.70118e-05	0.00163458	SHE
XLOC-007131						SHE
XLOC-007132						SHE
XLOC-007138						SHE
XLOC-007140	-0.0515319	2.71232	0.0160896	0.901615	0.972741	SHE
TSHZ2.1	-0.784643	4.02033	11.1529	0.00765062	0.0800793	SHE
TSHZ2.2	-1.17057	4.34723	28.3839	0.000351483	0.00814498	SHE
XLOC-007148	1.15533	2.23971	7.57113	0.0206918	0.156207	SHE
XLOC-007149						SHE
XLOC-007151						SHE
XLOC-007152						SHE
UQCRFS1.1						SHE
SF3B3.1						SHE
XLOC-007162	0.258205	3.96879	0.973183	0.347498	0.704781	SHE
DDX19B.1						SHE
DDX19B.2						SHE
WDR59.1						SHE
XLOC-007174						SHE
XLOC-007176						SHE
ENSOARG00020019963.1	0.557953	2.66073	2.27677	0.162711	0.509717	SHE
XLOC-007178						SHE
XLOC-007179						SHE
ADAT1.1						SHE
XLOC-007186						SHE
XLOC-007187						SHE
XLOC-007188						SHE
MAF.1	-0.180491	3.65443	0.387904	0.54755	0.834087	SHE
XLOC-007193						SHE
PKD1L2.1						SHE
XLOC-007206						SHE
XLOC-007210	0.0160658	2.43655	0.00121801	0.972857	0.993342	SHE
XLOC-007211	-0.410196	2.10769	0.738781	0.410481	0.752236	SHE
XLOC-007236						SHE
XLOC-007237						SHE
XLOC-007244	-0.0801504	1.8441	0.0348564	0.857761	0.957831	SHE
XLOC-007253	0.564347	2.11657	1.8295	0.206417	0.568451	SHE
PIEZO1.1	-0.48065	2.26748	1.35267	0.272211	0.635909	SHE
XLOC-007267						SHE
XLOC-007273						SHE
XLOC-007275						SHE
XLOC-007276						SHE
DBNDD1.1						SHE
DBNDD1.2						SHE
XLOC-007280						SHE
XLOC-007281						SHE
XLOC-007284	0.202994	1.73017	0.202928	0.66212	0.888522	SHE
XLOC-007288						SHE
XLOC-007289	-0.281509	5.06947	2.33069	0.158292	0.504208	SHE
XLOC-007291						SHE
XLOC-007292						SHE
XLOC-007293						SHE
XLOC-007294						SHE
XLOC-007295						SHE
XLOC-007296	0.383079	2.54952	1.06341	0.327092	0.687265	SHE
ENSOARG00020005096.1	0.444918	4.84425	5.56016	0.0404495	0.237563	SHE
XLOC-007299	-0.113012	5.71238	0.512774	0.490567	0.805917	SHE
XLOC-007300	-0.331766	5.06246	2.72786	0.130083	0.457133	SHE
ENSOARG00020005248.1	0.309412	5.88105	2.61186	0.137602	0.470566	SHE
ENSOARG00020005248.2						SHE
ENSOARG00020005248.3						SHE
ENSOARG00020005248.4	1.35444	2.29487	10.6468	0.00869891	0.0874955	SHE
XLOC-007318						SHE
XLOC-007319						SHE
XLOC-007320	0.407452	2.43966	1.19543	0.300252	0.662395	SHE
XLOC-007321	0.134176	2.66365	0.138617	0.717545	0.9095	SHE
XLOC-007322	0.93104	2.37088	5.42656	0.0424524	0.243767	SHE
XLOC-007323						SHE
XLOC-007324						SHE
XLOC-007325						SHE
XLOC-007326	0.570348	3.25666	3.58593	0.0879795	0.375377	SHE
XLOC-007327	-1.02018	2.01865	5.51334	0.041138	0.240057	SHE
AKTIP.1						SHE
ENSOARG00020008643.1						SHE
XLOC-007337						SHE
XLOC-007361						SHE
XLOC-007362						SHE
XLOC-007363						SHE
CNOT1.1	-0.0228315	2.20374	0.00298235	0.95754	0.990763	SHE
CNOT1.2						SHE
CNOT1.3						SHE
XLOC-007404						SHE
XLOC-007405						SHE
XLOC-007406						SHE
XLOC-007408						SHE
XLOC-007411						SHE
XLOC-007412	-0.265342	2.85343	0.631923	0.445381	0.775919	SHE
XLOC-007414						SHE
XLOC-007419	-0.260624	2.65666	0.52872	0.484068	0.801286	SHE
XLOC-007420						SHE
XLOC-007421						SHE
ENSOARG00020009189.1	-0.0151616	1.93162	0.00120884	0.994465	0.998511	SHE
XLOC-007429	0.0104593	2.64136	0.000884148	0.976872	0.994233	SHE
XLOC-007430						SHE
XLOC-007431	-0.13203	3.64619	0.240827	0.634357	0.878125	SHE
XLOC-007434						SHE
XLOC-007439						SHE
XLOC-007440	-0.421642	2.61192	1.2477	0.290495	0.656352	SHE
XLOC-007441	-0.521579	2.34994	1.53723	0.243753	0.608224	SHE
IST1.1						SHE
ATXN1L.1						SHE
XLOC-007452						SHE
XLOC-007453						SHE
XLOC-007456						SHE
XLOC-007457	0.479964	2.87893	1.51998	0.246234	0.611508	SHE
XLOC-007458						SHE
XLOC-007460						SHE
XLOC-007466						SHE
XLOC-007467						SHE
XLOC-007468						SHE
XLOC-007472	-0.395307	2.25137	0.808231	0.39009	0.737658	SHE
XLOC-007476						SHE
XLOC-007477						SHE
XLOC-007478						SHE
XLOC-007479	-0.8068	2.19359	3.96887	0.0747801	0.341476	SHE
XLOC-007480						SHE
XLOC-007481						SHE
CEBPA.1						SHE
XLOC-007490						SHE
XLOC-007500	1.715	3.10551	23.4319	0.000710779	0.0141381	SHE
XLOC-007516						SHE
XLOC-007517						SHE
NPHS1.1						SHE
XLOC-007531						SHE
XLOC-007532						SHE
XLOC-007538						SHE
XLOC-007540						SHE
XLOC-007542						SHE
XLOC-007548						SHE
XLOC-007550						SHE
XLOC-007554						SHE
XLOC-007556						SHE
XLOC-007587						SHE
XLOC-007589						SHE
XLOC-007603						SHE
XLOC-007604						SHE
XLOC-007616						SHE
XLOC-007617						SHE
XLOC-007618						SHE
ZNF574.1						SHE
ENSOARG00020022368.1						SHE
CADM4.1						SHE
XLOC-007637						SHE
XLOC-007640						SHE
ZNF235.1						SHE
XLOC-007651						SHE
XLOC-007662						SHE
XLOC-007663						SHE
DMPK.1	0.201984	3.0884	0.369794	0.556876	0.840059	SHE
XLOC-007680						SHE
XLOC-007698						SHE
XLOC-007704						SHE
XLOC-007708						SHE
IZUMO1.1						SHE
XLOC-007711						SHE
BCAT2.1	0.125453	8.00213	0.802533	0.391703	0.739238	SHE
XLOC-007715						SHE
XLOC-007717						SHE
XLOC-007748						SHE
XLOC-007749						SHE
XLOC-007755						SHE
SYT3.1						SHE
SYT3.2						SHE
SYT3.3						SHE
XLOC-007761						SHE
XLOC-007764						SHE
XLOC-007780						SHE
XLOC-007782	0.264889	4.1463	1.41488	0.262129	0.627262	SHE
XLOC-007783						SHE
ENSOARG00020011764.1						SHE
XLOC-007787	-0.0682886	5.33716	0.141629	0.714646	0.908845	SHE
XLOC-007788						SHE
XLOC-007789	-0.15763	2.37261	0.152913	0.704091	0.906138	SHE
XLOC-007791	-0.707106	1.77415	2.51928	0.144007	0.481991	SHE
XLOC-007792						SHE
XLOC-007793	-0.200865	2.71086	0.33569	0.575337	0.849133	SHE
XLOC-007794	-0.436559	3.11633	1.65424	0.227791	0.592403	SHE
XLOC-007797						SHE
XLOC-007798	-0.0660259	3.79203	0.0698881	0.796948	0.938984	SHE
XLOC-007799	0.0953412	5.28618	0.313306	0.588159	0.855202	SHE
XLOC-007800	0.559822	2.2281	1.92481	0.195911	0.555617	SHE
XLOC-007801	-0.0330421	1.92283	0.00572213	0.955764	0.990225	SHE
XLOC-007802	-0.0429596	3.37861	0.0228534	0.88289	0.96667	SHE
XLOC-007803	-0.0262916	2.33603	0.00452604	0.947708	0.987193	SHE
XLOC-007806						SHE
XLOC-007807						SHE
XLOC-007808						SHE
ENSOARG00020016109.1						SHE
XLOC-007815						SHE
XLOC-007816						SHE
XLOC-007821	0.31451	2.40426	0.703663	0.421445	0.760554	SHE
ZNF524.1						SHE
XLOC-007836						SHE
XLOC-007847						SHE
XLOC-007848						SHE
ENSOARG00020014244.1						SHE
CDC42EP5.1						SHE
ENSOARG00020014480.1						SHE
ENSOARG00020014480.3						SHE
ENSOARG00020014480.4						SHE
ENSOARG00020014480.5						SHE
XLOC-007863						SHE
ENSOARG00020004559.1						SHE
XLOC-007877						SHE
XLOC-007878						SHE
XLOC-007879						SHE
XLOC-007880						SHE
XLOC-007881						SHE
XLOC-007882						SHE
XLOC-007883						SHE
XLOC-007886						SHE
XLOC-007887						SHE
XLOC-007888						SHE
XLOC-007889						SHE
XLOC-007890	0.617938	1.70512	1.80652	0.209459	0.571439	SHE
XLOC-007891						SHE
XLOC-007892						SHE
XLOC-007893	-0.34679	1.80945	0.393319	0.544821	0.833288	SHE
XLOC-007895						SHE
XLOC-007897	0.192863	1.90575	0.203907	0.661365	0.88836	SHE
ENSOARG00020007472.1						SHE
ENSOARG00020008428.1						SHE
ENSOARG00020008428.2						SHE
ENSOARG00020008428.3						SHE
XLOC-007924						SHE
XLOC-007925						SHE
XLOC-007933						SHE
XLOC-007934	-0.377576	2.36673	0.985421	0.344622	0.702461	SHE
XLOC-007935	-0.587368	4.76013	9.74402	0.0110378	0.102812	SHE
XLOC-007936	-0.36872	1.94058	0.774378	0.412548	0.753398	SHE
XLOC-007939						SHE
XLOC-007940						SHE
XLOC-007942	0.316986	2.13252	0.558255	0.472422	0.794784	SHE
ENSOARG00020010342.1	-0.146215	5.94528	0.858458	0.376313	0.726473	SHE
XLOC-007949						SHE
XLOC-007950						SHE
XLOC-007951						SHE
XLOC-007952						SHE
XLOC-007953	-0.220042	2.53579	0.274189	0.612112	0.868023	SHE
XLOC-007954						SHE
XLOC-007955						SHE
XLOC-007963						SHE
XLOC-007974						SHE
XLOC-007977	0.303725	3.74327	1.3933	0.265567	0.629176	SHE
XLOC-007978						SHE
XLOC-007979	0.125121	3.94705	0.269931	0.61485	0.868504	SHE
XLOC-007984	0.231748	3.258	0.601914	0.456071	0.784111	SHE
XLOC-007990						SHE
XLOC-007991						SHE
XLOC-007993						SHE
WWOX.1	-0.344046	1.83106	0.638261	0.459128	0.786343	SHE
WWOX.2						SHE
WWOX.3	-0.662372	2.03178	2.04681	0.183473	0.538203	SHE
WWOX.4	-0.458223	5.31903	7.06128	0.0243001	0.172477	SHE
XLOC-007998						SHE
XLOC-007999						SHE
XLOC-008002						SHE
XLOC-008003						SHE
XLOC-008004						SHE
XLOC-008005	-0.595055	2.50277	2.02201	0.185915	0.542212	SHE
XLOC-008006						SHE
XLOC-008007						SHE
XLOC-008008						SHE
XLOC-008009	-0.661388	2.07683	1.83923	0.205311	0.567435	SHE
XLOC-008010	0.193962	6.52486	0.3338	0.576397	0.849424	SHE
XLOC-008011						SHE
XLOC-008012						SHE
XLOC-008013						SHE
XLOC-008020						SHE
XLOC-008021						SHE
PLCG2.1						SHE
CDH13.1						SHE
XLOC-008029	-0.0320974	2.34771	0.00695236	0.935219	0.983724	SHE
XLOC-008030	-1.26341	2.8404	12.6715	0.00530721	0.0617545	SHE
XLOC-008031	-1.90361	4.10096	45.0347	5.69084e-05	0.00216363	SHE
XLOC-008032						SHE
XLOC-008034						SHE
ATP2C2.1						SHE
ATP2C2.2						SHE
XLOC-008045						SHE
XLOC-008046						SHE
XLOC-008049						SHE
XLOC-008053	0.233666	2.00002	0.324232	0.5894	0.856277	SHE
XLOC-008060						SHE
XLOC-008072						SHE
ZNF276.1						SHE
XLOC-008078						SHE
GAS8.1						SHE
XLOC-008084						SHE
XLOC-008085						SHE
XLOC-008091						SHE
TENT4B.1						SHE
ENSOARG00020021084.1	-0.138237	3.6025	0.131556	0.724485	0.911964	SHE
XLOC-008118						SHE
XLOC-008121						SHE
KATNB1.1	-0.272811	2.69502	0.449307	0.519769	0.821864	SHE
XLOC-008132						SHE
XLOC-008133						SHE
GINS3.1						SHE
XLOC-008137						SHE
XLOC-008144						SHE
XLOC-008146						SHE
XLOC-008147						SHE
XLOC-008152	0.276409	4.09636	1.50832	0.247932	0.61267	SHE
XLOC-008153						SHE
XLOC-008157	-0.312254	3.25062	1.03809	0.332636	0.691693	SHE
CES3.1						SHE
XLOC-008165						SHE
XLOC-008180	-0.335703	2.81663	0.767841	0.401749	0.74666	SHE
THAP11.1						SHE
NUTF2.1	0.00769227	3.04359	0.00043419	0.983792	0.995291	SHE
NFATC3.1	0.236962	3.46766	0.712113	0.418764	0.758253	SHE
XLOC-008191						SHE
CDH1.1	0.0867453	2.37936	0.0518914	0.824463	0.949274	SHE
XLOC-008203						SHE
XLOC-008209	-1.10085	2.72541	5.14106	0.0471574	0.258702	SHE
PKD1L3.1	0.407661	1.88426	0.928171	0.372316	0.72373	SHE
PKD1L3.2						SHE
PKD1L3.3						SHE
PKD1L3.4						SHE
XLOC-008216	0.321251	2.64374	0.568634	0.468444	0.792391	SHE
XLOC-008217						SHE
XLOC-008223						SHE
XLOC-008224	1.26565	2.14235	8.03318	0.0179715	0.141922	SHE
CMTR2.1						SHE
XLOC-008226						SHE
XLOC-008227						SHE
XLOC-008228						SHE
XLOC-008230	-0.00841439	4.65516	0.00186555	0.966411	0.99287	SHE
XLOC-008231						SHE
XLOC-008232	0.441553	3.00281	1.65314	0.227934	0.592433	SHE
XLOC-008244	0.250312	2.26872	0.364413	0.559709	0.841408	SHE
XLOC-008247						SHE
XLOC-008249						SHE
XLOC-008250						SHE
XLOC-008251						SHE
ENSOARG00020015582.1						SHE
ENSOARG00020015582.2						SHE
ENSOARG00020015582.3						SHE
ENSOARG00020015582.4						SHE
ENSOARG00020015963.1						SHE
LSR.1						SHE
LSR.2						SHE
LSR.3						SHE
LSR.4						SHE
GAPDHS.1						SHE
GAPDHS.2	0.296536	2.48154	0.636402	0.443822	0.774744	SHE
GAPDHS.3						SHE
XLOC-008278	-0.710321	3.45017	5.69974	0.0384797	0.229686	SHE
XLOC-008292						SHE
XLOC-008293	0.0861059	1.83624	0.0385314	0.84837	0.955159	SHE
XLOC-008294						SHE
XLOC-008295						SHE
XLOC-008296						SHE
ZNF146.1						SHE
XLOC-008300						SHE
XLOC-008302						SHE
XLOC-008303						SHE
XLOC-008304						SHE
XLOC-008307						SHE
ENSOARG00020012621.1						SHE
ENSOARG00020012621.2						SHE
XLOC-008311	0.38386	3.14226	1.56791	0.239425	0.604454	SHE
ENSOARG00020013806.1						SHE
ACTN4.1	-1.98148	1.70394	13.0354	0.00488145	0.0582403	SHE
ENSOARG00020024296.1						SHE
XLOC-008333						SHE
ENSOARG00020011082.1						SHE
ENSOARG00020011082.2						SHE
ENSOARG00020011082.3						SHE
ENSOARG00020011082.4	-4.77265	3.27726	106.737	1.33118e-06	0.000147718	SHE
XLOC-008341						SHE
XLOC-008342	-4.82552	3.59476	135.988	4.38654e-07	7.3916e-05	SHE
XLOC-008343						SHE
ENSOARG00020011179.1						SHE
XLOC-008347						SHE
XLOC-008348						SHE
AKT2.1						SHE
XLOC-008364						SHE
XLOC-008367	-0.0439505	4.27161	0.0429754	0.839994	0.953316	SHE
XLOC-008374						SHE
XLOC-008375	0.133092	1.81694	0.0945324	0.777475	0.932281	SHE
XLOC-008376						SHE
XLOC-008377						SHE
XLOC-008378						SHE
XLOC-008383						SHE
XLOC-008384						SHE
XLOC-008385	-0.378131	2.59133	1.09709	0.319925	0.679392	SHE
XLOC-008389						SHE
XLOC-008390						SHE
XLOC-008391						SHE
XLOC-008394						SHE
ENSOARG00020023316.1						SHE
ENSOARG00020023316.2						SHE
ENSOARG00020003414.2						SHE
XLOC-008404						SHE
ZNF226.1						SHE
BCL3.1	0.38621	3.22806	1.63408	0.230437	0.594572	SHE
TOMM40.1						SHE
TOMM40.2	-0.0289243	2.39243	0.00573292	0.941161	0.985247	SHE
ENSOARG00020005819.1	0.191341	4.60225	0.792301	0.394624	0.742007	SHE
XLOC-008422						SHE
XLOC-008424						SHE
XLOC-008426	0.0439599	4.47057	0.0355864	0.854202	0.956597	SHE
XLOC-008427						SHE
XLOC-008435						SHE
XLOC-008441						SHE
XLOC-008451						SHE
XLOC-008455						SHE
XLOC-008468						SHE
XLOC-008471	0.00917429	3.29773	0.000733766	0.97893	0.994685	SHE
XLOC-008472						SHE
XLOC-008476						SHE
XLOC-008485	-5.15332	3.25055	116.316	8.99691e-07	0.000121961	SHE
FCGRT.1						SHE
ATF5.1						SHE
XLOC-008517						SHE
XLOC-008537						SHE
XLOC-008543						SHE
XLOC-008545						SHE
XLOC-008546						SHE
XLOC-008547	-0.563593	2.46061	2.2917	0.161471	0.508629	SHE
XLOC-008548						SHE
XLOC-008549						SHE
XLOC-008550						SHE
XLOC-008551						SHE
XLOC-008552						SHE
XLOC-008553						SHE
XLOC-008554	0.300509	1.87608	0.464911	0.539912	0.83062	SHE
XLOC-008555						SHE
XLOC-008556						SHE
XLOC-008557						SHE
XLOC-008558						SHE
ENSOARG00020011733.1	-0.00274891	2.12372	4.02443e-05	0.995065	0.998577	SHE
ENSOARG00020011888.1						SHE
XLOC-008562						SHE
XLOC-008563	0.0151315	3.95158	0.0025433	0.960787	0.99112	SHE
XLOC-008564	0.218769	4.17961	1.01209	0.338474	0.696808	SHE
XLOC-008565	0.438016	2.5111	1.05181	0.329616	0.689597	SHE
XLOC-008566	0.0656296	4.47932	0.100899	0.757384	0.925515	SHE
XLOC-008567						SHE
XLOC-008568	0.138431	5.09669	0.597425	0.457707	0.78562	SHE
ENSOARG00020013435.1	-0.0900297	2.60785	0.0642369	0.805132	0.943136	SHE
XLOC-008571						SHE
XLOC-008572						SHE
XLOC-008573						SHE
XLOC-008576						SHE
XLOC-008579	0.156387	2.882	0.171654	0.687524	0.898362	SHE
XLOC-008580						SHE
XLOC-008582						SHE
XLOC-008583						SHE
XLOC-008584						SHE
ENSOARG00020015465.1						SHE
XLOC-008586						SHE
XLOC-008587						SHE
XLOC-008588						SHE
XLOC-008590	0.163031	2.3064	0.181135	0.679548	0.894644	SHE
XLOC-008595	-0.12296	5.58934	0.579437	0.464366	0.7894	SHE
XLOC-008602	-0.276659	2.05916	0.358832	0.562678	0.843089	SHE
XLOC-008603	0.249506	1.77508	0.329963	0.602184	0.862625	SHE
XLOC-008605						SHE
XLOC-008613						SHE
XLOC-008614						SHE
XLOC-008615						SHE
XLOC-008616						SHE
XLOC-008619						SHE
XLOC-008620						SHE
XLOC-008621						SHE
XLOC-008622						SHE
NLRP5.1						SHE
XLOC-008640	0.868791	2.79466	4.44041	0.0617402	0.306433	SHE
XLOC-008641						SHE
XLOC-008642						SHE
XLOC-008643						SHE
XLOC-008656						SHE
XLOC-008657						SHE
ENSOARG00020007529.2						SHE
ENSOARG00020008894.1						SHE
ENSOARG00020008894.2						SHE
ENSOARG00020008894.3						SHE
ENSOARG00020008894.4						SHE
ENSOARG00020008894.5						SHE
ENSOARG00020008894.6						SHE
ENSOARG00020009075.1						SHE
ENSOARG00020009075.2						SHE
ENSOARG00020009075.3						SHE
ENSOARG00020009075.4						SHE
XLOC-008678						SHE
ENSOARG00020010025.1						SHE
XLOC-008689						SHE
XLOC-008692						SHE
XLOC-008693						SHE
XLOC-008694	-0.255817	1.70296	0.21917	0.64986	0.885816	SHE
GRIA4.1	-0.36361	2.68049	0.767205	0.401937	0.746701	SHE
GRIA4.2						SHE
GRIA4.3						SHE
GRIA4.4						SHE
XLOC-008714						SHE
XLOC-008715						SHE
XLOC-008717						SHE
XLOC-008718						SHE
XLOC-008719						SHE
BIRC2.1						SHE
CNTN5.1	-0.0159489	4.61576	0.00554417	0.942135	0.985247	SHE
JRKL.1						SHE
XLOC-008741	0.672945	2.11612	2.73668	0.129533	0.456228	SHE
XLOC-008745						SHE
XLOC-008747						SHE
XLOC-008750						SHE
XLOC-008752						SHE
RDX.1						SHE
RDX.2						SHE
RDX.3						SHE
XLOC-008768						SHE
XLOC-008769						SHE
XLOC-008770						SHE
ARHGAP20.1	0.197306	2.24886	0.255757	0.624173	0.873152	SHE
XLOC-008780						SHE
XLOC-008783						SHE
XLOC-008791						SHE
XLOC-008793	-0.422438	5.62776	6.46282	0.0295692	0.195928	SHE
XLOC-008796	0.669631	2.96999	2.37994	0.154391	0.498412	SHE
XLOC-008797						SHE
XLOC-008801	-0.820145	2.27201	3.59564	0.0876106	0.37392	SHE
XLOC-008814						SHE
BACE1.1						SHE
BACE1.3	1.37814	1.55875	8.04017	0.0179338	0.141833	SHE
XLOC-008820	1.18249	2.22601	7.64462	0.0202272	0.153378	SHE
XLOC-008821						SHE
XLOC-008830	0.428335	4.09769	3.18784	0.104954	0.410656	SHE
XLOC-008834						SHE
SLC37A4.1						SHE
XLOC-008840						SHE
H2AFX.1						SHE
XLOC-008844						SHE
XLOC-008845						SHE
XLOC-008846						SHE
XLOC-008851						SHE
XLOC-008852						SHE
XLOC-008853	0.127779	2.58485	0.119195	0.737168	0.91692	SHE
XLOC-008855	1.34355	3.84449	24.3826	0.000615883	0.0127367	SHE
XLOC-008858	0.636838	3.3801	4.74275	0.0548478	0.284105	SHE
XLOC-008860						SHE
XLOC-008861						SHE
XLOC-008863	0.141328	2.57362	0.112325	0.74454	0.920324	SHE
XLOC-008866						SHE
XLOC-008868	0.586437	7.81172	15.1482	0.00308571	0.0419908	SHE
XLOC-008872						SHE
XLOC-008873						SHE
XLOC-008874	0.429359	2.69916	1.44435	0.257533	0.621731	SHE
XLOC-008880						SHE
XLOC-008889	-0.211154	1.49477	0.169859	0.740841	0.918563	SHE
XLOC-008890						SHE
C11orf58.1						SHE
XLOC-008900						SHE
XLOC-008901						SHE
XLOC-008903						SHE
XLOC-008904						SHE
XLOC-008905						SHE
PDE3B.1						SHE
XLOC-008910						SHE
XLOC-008915						SHE
XLOC-008916						SHE
XLOC-008917	0.483298	2.88758	1.76654	0.213773	0.577114	SHE
XLOC-008918						SHE
SPON1.1						SHE
XLOC-008926	-0.512266	3.92849	4.40302	0.0626654	0.309562	SHE
XLOC-008929	0.351735	3.22072	1.38569	0.266793	0.630221	SHE
SWAP70.1	1.19352	4.10829	23.3655	0.00071804	0.0142037	SHE
SWAP70.2						SHE
SWAP70.3						SHE
XLOC-008942	-0.0170758	4.97009	0.00783048	0.93126	0.982747	SHE
XLOC-008952						SHE
XLOC-008955						SHE
XLOC-008958						SHE
XLOC-008959						SHE
XLOC-008960						SHE
XLOC-008963						SHE
XLOC-008964						SHE
XLOC-008966						SHE
XLOC-008973	-0.0357125	2.14947	0.00564309	0.941623	0.985247	SHE
XLOC-008975						SHE
XLOC-008976						SHE
XLOC-008977						SHE
XLOC-008982						SHE
XLOC-008983						SHE
XLOC-008990						SHE
ENSOARG00020003520.1	-0.314363	2.5862	0.570913	0.467579	0.791908	SHE
XLOC-008996						SHE
XLOC-008998						SHE
NUMA1.1						SHE
XLOC-009019						SHE
XLOC-009020						SHE
XLOC-009029						SHE
XLOC-009033						SHE
C2CD3.1						SHE
XLOC-009042						SHE
XLOC-009044						SHE
XLOC-009046						SHE
XLOC-009055						SHE
XLOC-009059						SHE
XLOC-009062						SHE
XLOC-009063						SHE
XLOC-009067						SHE
XLOC-009071						SHE
LGR4.1	0.761121	2.31039	2.93344	0.118001	0.433704	SHE
LGR4.2						SHE
IMMP1L.1						SHE
XLOC-009094						SHE
CSTF3.1						SHE
CSTF3.2	0.624669	2.09337	2.23829	0.165963	0.514674	SHE
FBXO3.1						SHE
XLOC-009104						SHE
XLOC-009105						SHE
XLOC-009108						SHE
SLC1A2.1	0.494977	2.66722	1.97894	0.190259	0.546894	SHE
XLOC-009114						SHE
XLOC-009121						SHE
XLOC-009122						SHE
XLOC-009123						SHE
XLOC-009124						SHE
XLOC-009125	-1.19539	2.80729	9.88453	0.0106277	0.100217	SHE
XLOC-009126						SHE
XLOC-009127	-1.55455	2.16605	12.8368	0.00510838	0.0603151	SHE
XLOC-009128	-1.15763	2.61754	9.82536	0.0107981	0.101155	SHE
XLOC-009129						SHE
XLOC-009134	0.185582	4.94186	1.02349	0.335896	0.694092	SHE
XLOC-009139	-1.1743	4.54762	32.662	0.000205627	0.00550622	SHE
XLOC-009140	-0.837716	4.80028	15.1669	0.0030738	0.0418706	SHE
XLOC-009145						SHE
XLOC-009146						SHE
XLOC-009149						SHE
XLOC-009155						SHE
XLOC-009156						SHE
CKAP5.1						SHE
CKAP5.2						SHE
CKAP5.3	-0.382143	2.04106	0.84475	0.379997	0.72917	SHE
CKAP5.4						SHE
XLOC-009179						SHE
XLOC-009180	-0.341761	2.19989	0.635862	0.444009	0.774873	SHE
XLOC-009181						SHE
RAPSN.1						SHE
RAPSN.2	0.156793	1.98368	0.110611	0.746419	0.921312	SHE
XLOC-009188						SHE
XLOC-009189						SHE
MTCH2.1						SHE
XLOC-009193						SHE
XLOC-009195						SHE
UBE2L6.1						SHE
XLOC-009200						SHE
XLOC-009207						SHE
XLOC-009208						SHE
XLOC-009209						SHE
ENSOARG00020014724.1						SHE
XLOC-009212	-0.353202	2.23944	0.678484	0.429601	0.766687	SHE
XLOC-009216						SHE
XLOC-009217						SHE
ENSOARG00020016625.1						SHE
XLOC-009221						SHE
XLOC-009223						SHE
XLOC-009229						SHE
XLOC-009230						SHE
XLOC-009241	-0.0596298	3.65873	0.043038	0.83988	0.953316	SHE
XLOC-009243						SHE
XLOC-009244						SHE
XLOC-009248						SHE
Metazoa-SRP.21						SHE
XLOC-009258						SHE
XLOC-009259						SHE
XLOC-009260						SHE
XLOC-009268						SHE
XLOC-009273						SHE
XLOC-009274	-0.344093	2.39973	0.845268	0.379857	0.729106	SHE
XLOC-009275						SHE
XLOC-009277						SHE
XLOC-009278						SHE
XLOC-009286	0.375263	1.8845	0.642992	0.441544	0.7729	SHE
XLOC-009287						SHE
NKAPD1.1						SHE
XLOC-009301						SHE
XLOC-009307						SHE
XLOC-009317						SHE
ENSOARG00020008464.1						SHE
CD3G.1						SHE
XLOC-009339	0.267487	3.37186	0.836399	0.382269	0.731437	SHE
XLOC-009341						SHE
XLOC-009348						SHE
XLOC-009354						SHE
XLOC-009358	0.254038	2.09235	0.392023	0.551561	0.836559	SHE
XLOC-009359						SHE
XLOC-009360						SHE
POU2F3.1						SHE
SC5D.1						SHE
XLOC-009365						SHE
XLOC-009366						SHE
XLOC-009367						SHE
XLOC-009368						SHE
XLOC-009369	0.281924	1.51019	0.300243	0.597276	0.859827	SHE
XLOC-009370						SHE
XLOC-009371						SHE
XLOC-009372						SHE
XLOC-009373	0.669553	2.59226	2.84644	0.122932	0.442695	SHE
XLOC-009378						SHE
XLOC-009379						SHE
XLOC-009383						SHE
HSP10.2						SHE
XLOC-009393						SHE
XLOC-009399	0.0231809	2.39131	0.00344124	0.954394	0.989801	SHE
XLOC-009400	0.448364	3.36862	1.16397	0.306352	0.668169	SHE
XLOC-009403						SHE
ZBED5.1	-0.544281	1.98422	1.38667	0.266635	0.630182	SHE
XLOC-009415						SHE
XLOC-009419	-0.766596	3.03262	4.44176	0.061707	0.30638	SHE
ENSOARG00020018187.1						SHE
XLOC-009425						SHE
XLOC-009427						SHE
ENSOARG00020007699.1	0.111961	2.38703	0.0349412	0.855513	0.956866	SHE
XLOC-009433						SHE
ENSOARG00020009042.1						SHE
ENSOARG00020009125.1						SHE
XLOC-009440						SHE
XLOC-009445						SHE
ENSOARG00020003574.1						SHE
RHOG.1						SHE
XLOC-009459						SHE
XLOC-009460						SHE
XLOC-009461						SHE
XLOC-009462						SHE
XLOC-009463						SHE
XLOC-009464						SHE
XLOC-009465						SHE
XLOC-009466						SHE
XLOC-009473	0.573706	2.06129	1.90192	0.198368	0.558829	SHE
XLOC-009474						SHE
XLOC-009475						SHE
ENSOARG00020023849.1						SHE
XLOC-009494						SHE
XLOC-009495						SHE
XLOC-009496						SHE
XLOC-009497						SHE
XLOC-009498						SHE
XLOC-009499	1.59969	4.07644	35.6213	0.00014647	0.00434602	SHE
XLOC-009500						SHE
ENSOARG00020004797.1						SHE
ENSOARG00020004797.2						SHE
XLOC-009506						SHE
XLOC-009511	0.668176	3.93306	3.7458	0.0821411	0.359888	SHE
XLOC-009512						SHE
XLOC-009520						SHE
DNAJC24.1	0.14669	4.16799	0.418229	0.5326	0.827199	SHE
XLOC-009524						SHE
XLOC-009525						SHE
XLOC-009536						SHE
XLOC-009537						SHE
XLOC-009539						SHE
XLOC-009544	0.0865206	1.49157	0.0312698	0.863223	0.959847	SHE
XLOC-009545	1.15711	6.05275	38.3472	0.000109271	0.00351048	SHE
TRIM44.1						SHE
ENSOARG00020017291.1						SHE
TTC17.1						SHE
TTC17.2	-0.296311	2.63575	0.649267	0.439393	0.771782	SHE
TTC17.3						SHE
XLOC-009560	0.781491	2.0045	3.26894	0.101182	0.402501	SHE
XLOC-009561	-0.282785	3.01917	0.568575	0.468467	0.792391	SHE
EXT2.1	0.0785226	5.59222	0.238068	0.636282	0.8799	SHE
XLOC-009563	-0.429362	5.00908	4.18	0.0685561	0.325129	SHE
XLOC-009566						SHE
XLOC-009568						SHE
XLOC-009573						SHE
DDB2.1						SHE
XLOC-009592						SHE
XLOC-009593						SHE
XLOC-009599						SHE
XLOC-009603						SHE
ENSOARG00020012052.1	0.447985	2.1514	0.971239	0.350544	0.708092	SHE
ENSOARG00020012052.2						SHE
ENSOARG00020012052.3	-0.0701596	2.1268	0.0238744	0.880671	0.965746	SHE
XLOC-009623						SHE
XLOC-009624						SHE
ENSOARG00020015580						SHE
XLOC-009639						SHE
STK10.1						SHE
STK10.2	-0.73466	1.87019	2.96076	0.116505	0.431418	SHE
STK10.3						SHE
XLOC-009653						SHE
XLOC-009654						SHE
XLOC-009662						SHE
XLOC-009664						SHE
XLOC-009665	0.68122	1.89549	2.37504	0.154773	0.498938	SHE
TNPO1.1						SHE
XLOC-009670						SHE
XLOC-009675						SHE
XLOC-009676						SHE
XLOC-009677						SHE
XLOC-009678	0.139223	2.35428	0.134221	0.721842	0.911343	SHE
MRPS36.1						SHE
XLOC-009683						SHE
XLOC-009684						SHE
XLOC-009685						SHE
XLOC-009686						SHE
XLOC-009690						SHE
PPWD1.1						SHE
PPWD1.2						SHE
ENSOARG00020006726.1						SHE
XLOC-009703						SHE
XLOC-009704						SHE
XLOC-009706	0.0269358	2.97361	0.00602589	0.939679	0.985086	SHE
XLOC-009711	0.663866	6.12714	11.2863	0.00740021	0.0783596	SHE
XLOC-009712						SHE
XLOC-009714						SHE
XLOC-009722						SHE
RPS12.2						SHE
ITGA2.1						SHE
PELO.1	0.238921	2.73911	0.441759	0.521529	0.822741	SHE
ITGA1.1						SHE
XLOC-009730						SHE
XLOC-009732						SHE
XLOC-009735	-0.94929	3.07737	8.27076	0.0167426	0.136024	SHE
XLOC-009736						SHE
XLOC-009743						SHE
XLOC-009744						SHE
XLOC-009746	0.101335	10.2312	0.256042	0.623983	0.873117	SHE
XLOC-009747						SHE
XLOC-009748						SHE
GHR.1						SHE
GHR.2	0.470171	7.34977	8.08616	0.0176882	0.14082	SHE
GHR.3	-0.178171	7.63225	0.976653	0.346679	0.704014	SHE
XLOC-009752						SHE
XLOC-009753						SHE
XLOC-009754						SHE
XLOC-009755						SHE
XLOC-009756						SHE
XLOC-009757						SHE
XLOC-009762						SHE
XLOC-009770						SHE
XLOC-009771	0.348539	3.57822	1.29237	0.28251	0.648609	SHE
XLOC-009772	0.405868	2.44238	1.14243	0.310631	0.671885	SHE
XLOC-009773						SHE
XLOC-009779						SHE
EGFLAM.1						SHE
EGFLAM.3						SHE
XLOC-009786						SHE
WDR70.1						SHE
XLOC-009791	-1.43392	1.89888	10.1024	0.0100277	0.0959097	SHE
XLOC-009792						SHE
XLOC-009793	-0.174381	2.45402	0.218074	0.650669	0.885985	SHE
XLOC-009794						SHE
XLOC-009795						SHE
XLOC-009800	0.268579	4.17669	1.43869	0.258407	0.622593	SHE
XLOC-009801						SHE
XLOC-009809	1.82596	4.13242	46.0417	5.19513e-05	0.00204347	SHE
XLOC-009814						SHE
XLOC-009815						SHE
XLOC-009818						SHE
NPR3.1	-6.65996	5.06425	449.767	1.50685e-09	1.23427e-06	SHE
XLOC-009821	-5.67333	3.23687	89.3133	2.9744e-06	0.000260343	SHE
XLOC-009822						SHE
XLOC-009823						SHE
XLOC-009824						SHE
XLOC-009825						SHE
ENSOARG00020010866.1						SHE
XLOC-009833						SHE
MARCHF6.1						SHE
MARCHF6.2						SHE
XLOC-009851						SHE
XLOC-009857						SHE
XLOC-009858						SHE
XLOC-009861						SHE
XLOC-009868	0.0518884	2.17785	0.0134901	0.90987	0.975937	SHE
XLOC-009869	0.186131	2.82832	0.302198	0.594751	0.858682	SHE
XLOC-009870	0.403307	4.38008	3.69287	0.0840188	0.365656	SHE
XLOC-009871						SHE
XLOC-009872	0.600777	3.20774	3.86437	0.078121	0.350345	SHE
XLOC-009876						SHE
XLOC-009877						SHE
XLOC-009882						SHE
XLOC-009891	0.314343	1.95907	0.315569	0.586836	0.855084	SHE
BNIP1.1						SHE
XLOC-009896	0.707219	2.72821	3.04345	0.112121	0.42332	SHE
XLOC-009897						SHE
XLOC-009898	0.236297	2.04968	0.262797	0.620753	0.871414	SHE
XLOC-009903	0.198212	2.58908	0.26743	0.616472	0.869239	SHE
XLOC-009904	0.107582	2.00586	0.0542579	0.820582	0.947841	SHE
XLOC-009906						SHE
XLOC-009910						SHE
XLOC-009911						SHE
XLOC-009914	0.323926	3.39556	1.22216	0.295207	0.659132	SHE
XLOC-009919						SHE
XLOC-009920						SHE
XLOC-009921						SHE
XLOC-009928						SHE
XLOC-009929						SHE
XLOC-009930						SHE
XLOC-009931						SHE
ENSOARG00020003651.1						SHE
XLOC-009937						SHE
XLOC-009944	-0.391687	1.54845	0.587991	0.463159	0.788335	SHE
XLOC-009948						SHE
XLOC-009949						SHE
XLOC-009950						SHE
XLOC-009959						SHE
XLOC-009962						SHE
XLOC-009963						SHE
XLOC-009964	2.86408	4.13764	54.5842	2.54942e-05	0.00127106	SHE
ENSOARG00020005975.1						SHE
XLOC-009966						SHE
DIMT1.1	-0.0496629	3.94896	0.0427329	0.840439	0.953387	SHE
XLOC-009973	0.191138	3.81401	0.527847	0.48442	0.801286	SHE
ACTBL2.1	0.3473	5.525	3.74214	0.082269	0.360247	SHE
XLOC-009980						SHE
XLOC-009981						SHE
XLOC-009982						SHE
XLOC-009983						SHE
XLOC-009985						SHE
XLOC-009987						SHE
XLOC-009988						SHE
ENSOARG00020009949.1						SHE
XLOC-009992	-0.144285	4.24047	0.414822	0.534241	0.828243	SHE
XLOC-009993						SHE
XLOC-009994						SHE
XLOC-009995						SHE
PLPP1.1						SHE
PLPP1.2						SHE
PLPP1.3						SHE
XLOC-010027						SHE
XLOC-010029						SHE
XLOC-010031	-0.197321	6.85739	1.48327	0.251631	0.616831	SHE
XLOC-010033						SHE
XLOC-010034	-0.498269	2.32125	0.912469	0.362314	0.716437	SHE
XLOC-010042						SHE
XLOC-010043						SHE
XLOC-010044						SHE
XLOC-010045	-0.176	2.42729	0.21902	0.64997	0.885816	SHE
XLOC-010046	-0.091329	2.43798	0.0462223	0.834158	0.951687	SHE
PRKAA1.1	0.15225	5.13485	0.772419	0.4004	0.746185	SHE
DAB2.1						SHE
DAB2.2						SHE
XLOC-010054						SHE
XLOC-010055	-0.0371653	2.99318	0.012327	0.913824	0.977772	SHE
XLOC-010056						SHE
XLOC-010057						SHE
ENSOARG00020010918.1	0.0309741	3.4993	0.0117908	0.915711	0.977975	SHE
LIFR.1	-0.547363	2.12354	1.8648	0.20244	0.563669	SHE
LIFR.2	0.649978	2.3916	2.82883	0.123961	0.444665	SHE
XLOC-010067	-3.35029	2.31938	46.4484	5.00974e-05	0.00201074	SHE
XLOC-010071						SHE
XLOC-010072	0.212273	5.32649	1.26692	0.287022	0.652591	SHE
XLOC-010073	-0.092693	2.95795	0.0697296	0.797173	0.938984	SHE
XLOC-010075						SHE
PRLR.1						SHE
AGXT2.1						SHE
XLOC-010083	0.352058	1.99572	0.602169	0.455979	0.784111	SHE
XLOC-010086						SHE
XLOC-010087						SHE
XLOC-010088						SHE
XLOC-010089						SHE
XLOC-010090						SHE
XLOC-010091						SHE
C1QTNF3.1	-2.06102	5.24922	94.1486	2.34775e-06	0.000215063	SHE
XLOC-010098						SHE
GOLPH3.1	0.35515	2.31095	0.860349	0.375809	0.726221	SHE
XLOC-010106						SHE
XLOC-010107						SHE
XLOC-010110						SHE
XLOC-010111						SHE
XLOC-010112						SHE
XLOC-010113						SHE
XLOC-010120	2.44198	3.00006	43.6092	6.4937e-05	0.00239547	SHE
ENSOARG00020020846.1						SHE
XLOC-010127	0.287861	2.07993	0.466847	0.510192	0.815778	SHE
XLOC-010135						SHE
XLOC-010138						SHE
XLOC-010141	0.254397	6.19539	2.13293	0.175312	0.527951	SHE
XLOC-010146						SHE
XLOC-010147						SHE
XLOC-010148						SHE
ENSOARG00020016641.1						SHE
XLOC-010151						SHE
XLOC-010154						SHE
XLOC-010158						SHE
PRSS48.1	-0.418184	8.48501	7.37887	0.0219703	0.161222	SHE
ENSOARG00020021320.1	-0.302717	6.78343	3.57132	0.0885388	0.376352	SHE
ENSOARG00020021320.2						SHE
ENSOARG00020021320.3						SHE
ENSOARG00020021320.4						SHE
SMAD1.1						SHE
SMAD1.2						SHE
ABCE1.1						SHE
ABCE1.2						SHE
XLOC-010187						SHE
XLOC-010188	0.832824	1.98421	3.82396	0.079463	0.353922	SHE
XLOC-010190	-0.6284	5.85719	13.2692	0.00462956	0.056343	SHE
XLOC-010191						SHE
XLOC-010192						SHE
XLOC-010194						SHE
XLOC-010195						SHE
XLOC-010197						SHE
XLOC-010203						SHE
XLOC-010210						SHE
XLOC-010211						SHE
XLOC-010212						SHE
XLOC-010213						SHE
NAA15.1						SHE
XLOC-010215						SHE
XLOC-010216						SHE
XLOC-010220						SHE
XLOC-010221						SHE
XLOC-010223						SHE
XLOC-010228	0.0565688	3.73123	0.0465586	0.833566	0.951601	SHE
XLOC-010238						SHE
XLOC-010244	-0.330968	2.67943	0.785759	0.39651	0.743032	SHE
SPATA5.1						SHE
FGF2.1	0.322429	2.39958	0.733427	0.412123	0.753398	SHE
BBS12.1						SHE
XLOC-010250						SHE
XLOC-010251						SHE
XLOC-010252						SHE
ENSOARG00020017707.1						SHE
XLOC-010261						SHE
ZNF605.1	0.42928	1.92961	0.814361	0.388367	0.73624	SHE
XLOC-010268						SHE
XLOC-010272						SHE
XLOC-010273	0.0757541	3.13398	0.0591638	0.812813	0.945545	SHE
ENSOARG00020023631.1						SHE
AACS.1						SHE
AACS.2	-0.982061	2.07706	5.59122	0.0400007	0.235535	SHE
XLOC-010290						SHE
XLOC-010296						SHE
XLOC-010298	0.0172451	4.33107	0.00680101	0.935926	0.984188	SHE
XLOC-010313	0.307842	2.33378	0.503094	0.494589	0.807397	SHE
XLOC-010321	-0.152666	3.83327	0.381022	0.551057	0.836266	SHE
XLOC-010322	-0.195539	4.98637	1.20388	0.298644	0.661076	SHE
XLOC-010323						SHE
XLOC-010324						SHE
XLOC-010325						SHE
XLOC-010326	-0.170205	3.58379	0.368822	0.557386	0.840362	SHE
XLOC-010333						SHE
XLOC-010335						SHE
XLOC-010340						SHE
XLOC-010341						SHE
XLOC-010343						SHE
XLOC-010344						SHE
XLOC-010345						SHE
XLOC-010346						SHE
HVCN1.1						SHE
HVCN1.2	0.338521	2.58074	0.793435	0.394299	0.741696	SHE
PPP1CC.1	-0.224062	1.27395	0.19604	0.714997	0.908845	SHE
XLOC-010351						SHE
XLOC-010355						SHE
XLOC-010356						SHE
XLOC-010358						SHE
XLOC-010359						SHE
XLOC-010360						SHE
XLOC-010361						SHE
SUDS3.1						SHE
XLOC-010366						SHE
XLOC-010371						SHE
XLOC-010376						SHE
XLOC-010378	0.149698	2.35537	0.148674	0.708001	0.90676	SHE
XLOC-010380						SHE
XLOC-010381	-6.72947	7.27804	984.489	3.35194e-11	2.92889e-07	SHE
XLOC-010382						SHE
XLOC-010383	-5.08752	7.34953	447.908	1.5373e-09	1.23427e-06	SHE
XLOC-010384						SHE
XLOC-010385	-4.61121	5.36973	399.269	2.67617e-09	2.02928e-06	SHE
XLOC-010386	-4.65323	2.32493	65.7358	1.14911e-05	0.000726965	SHE
XLOC-010387	-4.85091	2.48705	57.1857	2.09193e-05	0.00113756	SHE
XLOC-010388						SHE
XLOC-010389	-2.93933	7.99001	313.029	8.6115e-09	4.89743e-06	SHE
XLOC-010397						SHE
XLOC-010400						SHE
XLOC-010406						SHE
ERP29.1						SHE
XLOC-010411	-0.176583	2.62678	0.226923	0.644204	0.883732	SHE
ENSOARG00020020346.1						SHE
XLOC-010414	-0.0820913	3.35146	0.0771661	0.786918	0.935633	SHE
XLOC-010415						SHE
XLOC-010451						SHE
XLOC-010452						SHE
XLOC-010461						SHE
XLOC-010464	-0.298272	6.57175	1.48832	0.250879	0.616203	SHE
XLOC-010465	-0.540202	1.99014	1.05157	0.329668	0.689601	SHE
XLOC-010466	-0.0499857	3.77748	0.0390588	0.847351	0.954949	SHE
XLOC-010473						SHE
XLOC-010474						SHE
XBP1.1						SHE
XLOC-010476						SHE
XLOC-010480						SHE
RHBDD3.1						SHE
XLOC-010485						SHE
PES1.1						SHE
XLOC-010494						SHE
XLOC-010495	0.127263	6.01296	0.683164	0.428065	0.765396	SHE
XLOC-010500						SHE
XLOC-010506						SHE
XLOC-010523	-0.0885913	4.08082	0.129083	0.726967	0.913061	SHE
PI4KA.1						SHE
PI4KA.2						SHE
PI4KA.3	-0.426301	3.41556	2.11446	0.177021	0.529861	SHE
PI4KA.4						SHE
PI4KA.5						SHE
PI4KA.6	-0.397747	2.38626	0.973964	0.347313	0.704781	SHE
PI4KA.7						SHE
PI4KA.9						SHE
PI4KA.10	-0.216295	3.36101	0.533716	0.482063	0.800496	SHE
PI4KA.12						SHE
XLOC-010550						SHE
SLC25A1.1	-0.660342	2.8094	3.25315	0.101903	0.403737	SHE
XLOC-010555	0.207161	3.47968	0.48849	0.50077	0.810123	SHE
XLOC-010556	-0.363001	1.93547	0.250231	0.627898	0.875401	SHE
XLOC-010557	-0.144248	2.60394	0.154722	0.702442	0.905177	SHE
XLOC-010558						SHE
XLOC-010560						SHE
XLOC-010564						SHE
XLOC-010573						SHE
XLOC-010580						SHE
XLOC-010581						SHE
XLOC-010582						SHE
XLOC-010585						SHE
XLOC-010586						SHE
XLOC-010587						SHE
XLOC-010588						SHE
XLOC-010592						SHE
ENSOARG00020017458.1						SHE
ENSOARG00020017458.2						SHE
ENSOARG00020017458.3						SHE
ENSOARG00020017458.4						SHE
XLOC-010601						SHE
XLOC-010603						SHE
XLOC-010604						SHE
XLOC-010606						SHE
LRBA.1	0.410276	2.45827	0.866872	0.374078	0.724994	SHE
PRMT9.1						SHE
PRMT9.2	0.261629	2.87233	0.602587	0.455827	0.784111	SHE
XLOC-010622						SHE
XLOC-010623						SHE
XLOC-010627						SHE
XLOC-010642						SHE
XLOC-010643						SHE
XLOC-010644						SHE
XLOC-010645						SHE
XLOC-010648						SHE
XLOC-010651						SHE
ENSOARG00020016275.1						SHE
XLOC-010654						SHE
XLOC-010662						SHE
XLOC-010673	-0.271049	1.64147	0.352179	0.603876	0.863892	SHE
XLOC-010676						SHE
ENSOARG00020019704.1						SHE
ENSOARG00020020055.1						SHE
ENSOARG00020021055.1						SHE
XLOC-010693						SHE
INTS7.1						SHE
INTS7.2						SHE
XLOC-010698	-1.02158	2.42004	4.52245	0.0597687	0.29992	SHE
XLOC-010699						SHE
XLOC-010700						SHE
XLOC-010701						SHE
NUDT6.1						SHE
NUDT6.2						SHE
NUDT6.3						SHE
ENSOARG00020016451.1						SHE
XLOC-010716						SHE
XLOC-010717						SHE
XLOC-010718						SHE
XLOC-010723						SHE
XLOC-010724						SHE
XLOC-010725						SHE
XLOC-010728						SHE
XLOC-010729						SHE
XLOC-010733						SHE
XLOC-010734						SHE
XLOC-010735	0.81822	2.63729	4.92435	0.0511632	0.272571	SHE
XLOC-010736						SHE
XLOC-010745						SHE
XLOC-010746						SHE
XLOC-010747						SHE
XLOC-010751						SHE
XLOC-010757						SHE
XLOC-010762						SHE
XLOC-010766						SHE
XLOC-010774	0.106541	2.96637	0.0979222	0.760862	0.926951	SHE
XLOC-010780						SHE
XLOC-010781						SHE
XLOC-010782						SHE
XLOC-010783						SHE
XLOC-010784						SHE
XLOC-010785						SHE
XLOC-010786						SHE
ANAPC5.1						SHE
CAMKK2.1	-0.59591	1.93323	1.80205	0.209582	0.571512	SHE
XLOC-010802						SHE
XLOC-010804						SHE
ATP2A2.1						SHE
ATP2A2.2						SHE
SH2B3.1						SHE
SH2B3.2						SHE
ENSOARG00020018133.1	-0.234477	5.10966	1.31464	0.278644	0.643849	SHE
XLOC-010827						SHE
XLOC-010828						SHE
XLOC-010829						SHE
XLOC-010833	0.244839	1.84402	0.284326	0.637951	0.881226	SHE
XLOC-010839	0.00895155	6.33249	0.00360409	0.953329	0.989614	SHE
XLOC-010840						SHE
XLOC-010842	-6.77081	4.26666	240.551	3.02337e-08	9.82523e-06	SHE
XLOC-010844						SHE
XLOC-010845						SHE
XLOC-010846						SHE
XLOC-010847						SHE
XLOC-010848	-6.26121	6.74724	194.248	8.3085e-08	2.02505e-05	SHE
XLOC-010849	-6.08467	4.88371	285.209	1.34382e-08	6.11392e-06	SHE
XLOC-010850	-2.88538	2.5289	34.9198	0.000158403	0.00456126	SHE
TBX3.1	-3.25476	7.45366	376.274	3.56058e-09	2.36743e-06	SHE
XLOC-010852						SHE
XLOC-010853						SHE
XLOC-010863	-0.596676	5.16462	4.37094	0.0634729	0.311752	SHE
XLOC-010867						SHE
XLOC-010868						SHE
XLOC-010869	-0.0183189	3.65111	0.00443734	0.948222	0.987233	SHE
XLOC-010872						SHE
NAA25.1	-0.0409294	1.9629	0.00587653	0.94043	0.985086	SHE
XLOC-010882						SHE
XLOC-010883						SHE
GATC.1						SHE
ENSOARG00020022194.1						SHE
XLOC-010896						SHE
XLOC-010897						SHE
Metazoa-SRP.22						SHE
XLOC-010900	0.758039	7.49123	29.6253	0.000299003	0.0071724	SHE
XLOC-010901						SHE
HNF1A.1						SHE
HNF1A.2	0.762532	5.17027	16.2365	0.00247578	0.0360978	SHE
XLOC-010920						SHE
XLOC-010921						SHE
XLOC-010922	-0.818792	2.67709	5.35115	0.0436368	0.247594	SHE
XLOC-010928	0.561949	2.43126	1.76723	0.21369	0.577114	SHE
SEZ6L.1						SHE
SRRD.1	-0.0617185	1.78292	0.0177044	0.896827	0.970874	SHE
SRRD.3						SHE
XLOC-010938						SHE
XLOC-010941						SHE
XLOC-010962						SHE
XLOC-010964						SHE
XLOC-010965						SHE
XLOC-010975	-0.772367	1.49343	1.58394	0.237204	0.602679	SHE
ENSOARG00020025540.1						SHE
XLOC-011005	0.79324	3.14232	6.07232	0.0337699	0.21124	SHE
XLOC-011006						SHE
XLOC-011007						SHE
MIF.1	0.336845	3.92617	1.87527	0.201281	0.562276	SHE
MIF.2	0.639439	1.71485	1.46151	0.254907	0.618884	SHE
MIF.3	0.9566	2.35863	5.41527	0.0426271	0.244564	SHE
MIF.4						SHE
GUCD1.1						SHE
XLOC-011019						SHE
RSPH14.1						SHE
XLOC-011029						SHE
XLOC-011039						SHE
XLOC-011048						SHE
XLOC-011050						SHE
COMT.1						SHE
COMT.2	0.218464	2.90912	0.410445	0.536362	0.829365	SHE
XLOC-011062	-0.00419418	5.08818	0.000547208	0.981804	0.99499	SHE
XLOC-011063	0.069566	6.35839	0.221026	0.648495	0.885583	SHE
XLOC-011065						SHE
XLOC-011066						SHE
XLOC-011067	0.159337	2.5066	0.164974	0.693301	0.901134	SHE
XLOC-011068						SHE
XLOC-011069						SHE
XLOC-011070						SHE
XLOC-011071						SHE
XLOC-011072	0.164044	2.25884	0.166575	0.691904	0.900877	SHE
XLOC-011073	0.340563	1.96129	0.663814	0.446999	0.777505	SHE
XLOC-011074						SHE
XLOC-011075	-0.174411	1.60642	0.144405	0.723935	0.91187	SHE
XLOC-011076						SHE
XLOC-011078	0.053605	5.20752	0.0579213	0.814747	0.946284	SHE
XLOC-011079						SHE
XLOC-011081	-0.418147	2.13825	0.628682	0.446515	0.776962	SHE
XLOC-011082						SHE
RPS25.9						SHE
XLOC-011090						SHE
NR2F2.1						SHE
XLOC-011092						SHE
XLOC-011094	0.641407	2.17524	1.26882	0.286681	0.652454	SHE
XLOC-011095						SHE
XLOC-011096						SHE
XLOC-011097						SHE
XLOC-011098						SHE
XLOC-011099	0.391422	3.65477	2.08507	0.179787	0.532881	SHE
XLOC-011100						SHE
XLOC-011101						SHE
XLOC-011103						SHE
XLOC-011109						SHE
XLOC-011110						SHE
XLOC-011112	-0.981835	3.69956	12.8858	0.00505127	0.0598479	SHE
PEX11A.1						SHE
ANPEP.1						SHE
XLOC-011120						SHE
XLOC-011121						SHE
XLOC-011122						SHE
XLOC-011125						SHE
XLOC-011131	0.113561	4.32088	0.242014	0.633533	0.877611	SHE
XLOC-011132						SHE
XLOC-011133	1.07598	4.4022	23.1516	0.000742061	0.0145942	SHE
XLOC-011136	-0.99586	2.48144	6.41854	0.030012	0.197823	SHE
XLOC-011137						SHE
XLOC-011139	-0.458928	4.02167	3.93133	0.0759596	0.344555	SHE
XLOC-011140	-0.280572	4.04248	1.49401	0.250036	0.615574	SHE
XLOC-011141	-0.552202	1.92596	1.67889	0.224915	0.587873	SHE
XLOC-011142						SHE
XLOC-011143						SHE
C18H15orf40.1						SHE
XLOC-011157						SHE
XLOC-011158						SHE
HDGFL3.1						SHE
ENSOARG00020022945.1						SHE
XLOC-011179						SHE
XLOC-011180						SHE
XLOC-011182						SHE
XLOC-011186						SHE
XLOC-011189	0.535061	2.49478	1.99106	0.189023	0.545733	SHE
XLOC-011191						SHE
XLOC-011202						SHE
XLOC-011203						SHE
XLOC-011204						SHE
XLOC-011214						SHE
TSPAN3.1						SHE
XLOC-011219						SHE
XLOC-011229	0.313653	3.32023	0.899685	0.365555	0.719564	SHE
XLOC-011230						SHE
XLOC-011231						SHE
XLOC-011237	1.25841	1.95243	8.31526	0.0165239	0.134648	SHE
XLOC-011238						SHE
XLOC-011244						SHE
XLOC-011257						SHE
HECTD1.1						SHE
HEATR5A.1	0.185436	6.02961	1.43363	0.259191	0.623603	SHE
HEATR5A.2						SHE
HEATR5A.3	0.31189	2.0342	0.47655	0.520684	0.822241	SHE
HEATR5A.4						SHE
HEATR5A.5						SHE
HEATR5A.6						SHE
HEATR5A.7	-0.373814	2.1619	0.687263	0.426728	0.764359	SHE
HEATR5A.8	0.450412	3.59812	2.59861	0.138496	0.472584	SHE
XLOC-011270						SHE
XLOC-011271						SHE
XLOC-011272						SHE
U3.22						SHE
BAZ1A.1						SHE
XLOC-011279						SHE
PPP2R3C.1						SHE
XLOC-011286						SHE
XLOC-011289	-0.247174	2.44009	0.434615	0.524844	0.824539	SHE
XLOC-011291	0.636187	4.75521	8.91317	0.0138972	0.119223	SHE
XLOC-011292	0.308066	2.61716	0.634022	0.444649	0.775437	SHE
XLOC-011296						SHE
XLOC-011297						SHE
TRAPPC6B.1						SHE
FBXO33.1						SHE
FBXO33.2						SHE
XLOC-011305	-0.142513	5.33388	0.684945	0.427484	0.76516	SHE
TGM5.1						SHE
XLOC-011314						SHE
ZSCAN29.1						SHE
ELL3.1						SHE
CATSPERB.1						SHE
XLOC-011342						SHE
XLOC-011344						SHE
SERPINA11.1						SHE
XLOC-011349	0.332374	6.48156	3.36279	0.0970278	0.395351	SHE
XLOC-011350						SHE
XLOC-011351	0.47625	2.25704	1.39593	0.265145	0.628728	SHE
XLOC-011354	-0.171307	3.20506	0.307215	0.591754	0.857355	SHE
XLOC-011355						SHE
XLOC-011357						SHE
XLOC-011358						SHE
XLOC-011359						SHE
XLOC-011360						SHE
XLOC-011370						SHE
WARS1.1						SHE
ENSOARG00020017489.1	-0.281089	2.66652	0.6448	0.440922	0.772879	SHE
XLOC-011378						SHE
XLOC-011380						SHE
XLOC-011381						SHE
XLOC-011386	-0.449106	2.75169	1.51422	0.24707	0.612425	SHE
XLOC-011388	-0.491131	6.63712	11.3606	0.00726502	0.0775901	SHE
XLOC-011389						SHE
XLOC-011390	-0.220036	6.28121	1.84537	0.204616	0.566895	SHE
XLOC-011391	0.166463	3.69182	0.402791	0.540111	0.830645	SHE
XLOC-011393						SHE
XLOC-011396	0.200291	3.02974	0.323807	0.58207	0.852067	SHE
XLOC-011404	0.158888	4.11225	0.508911	0.492165	0.80643	SHE
XLOC-011406						SHE
XLOC-011407	0.480481	3.59902	2.84105	0.123246	0.443497	SHE
XLOC-011416	0.518036	2.27718	1.47116	0.253447	0.617722	SHE
XLOC-011420						SHE
XLOC-011421	0.487506	4.54359	5.16212	0.0467891	0.257547	SHE
XLOC-011422						SHE
XLOC-011429	0.2863	2.34064	0.555462	0.473502	0.795399	SHE
XLOC-011430						SHE
BAG5.1						SHE
XLOC-011436						SHE
XLOC-011454						SHE
XLOC-011455						SHE
XLOC-011467						SHE
XLOC-011468						SHE
SNRPN.1						SHE
XLOC-011483						SHE
XLOC-011491						SHE
XLOC-011494						SHE
ENSOARG00020006125.1						SHE
XLOC-011501	0.147073	7.4664	1.03492	0.33334	0.692186	SHE
XLOC-011502						SHE
XLOC-011509						SHE
XLOC-011510						SHE
XLOC-011514	0.150677	5.3372	0.725033	0.414718	0.754321	SHE
XLOC-011515	-0.0978311	2.68874	0.0609415	0.810082	0.944659	SHE
XLOC-011516	-0.000102	2.96215	4.99991e-08	0.999826	0.999973	SHE
XLOC-011527	-1.05792	2.53256	3.50129	0.0912817	0.382162	SHE
XLOC-011534						SHE
XLOC-011541						SHE
XLOC-011550	-1.00946	1.63204	2.93795	0.117752	0.433325	SHE
XLOC-011551						SHE
XLOC-011552						SHE
XLOC-011554	-0.296969	4.3216	1.6438	0.229156	0.593438	SHE
XLOC-011555	-0.527683	2.15227	1.70445	0.221375	0.585117	SHE
ENSOARG00020020744.1						SHE
XLOC-011560	0.135343	3.07616	0.179283	0.681086	0.895495	SHE
XLOC-011561						SHE
XLOC-011562						SHE
XLOC-011563						SHE
XLOC-011564						SHE
XLOC-011570	-0.0816364	6.28706	0.269705	0.614997	0.868504	SHE
TM6SF1.1						SHE
XLOC-011590						SHE
XLOC-011593						SHE
XLOC-011596						SHE
XLOC-011597	0.104397	2.85332	0.0855799	0.775942	0.931308	SHE
XLOC-011598	0.317949	2.47086	0.648313	0.440094	0.772286	SHE
FBXO22.1						SHE
XLOC-011614						SHE
XLOC-011618						SHE
ENSOARG00020022046.1						SHE
XLOC-011625	0.854219	1.76192	2.00103	0.188015	0.544835	SHE
XLOC-011634						SHE
XLOC-011636						SHE
XLOC-011645						SHE
XLOC-011646						SHE
XLOC-011649						SHE
AKAP6.1						SHE
XLOC-011664	-0.483262	1.66998	0.837735	0.381905	0.731287	SHE
XLOC-011665						SHE
XLOC-011676						SHE
BRMS1L.1						SHE
XLOC-011683						SHE
ENSOARG00020014527.1						SHE
ENSOARG00020014527.2						SHE
XLOC-011693						SHE
TUBGCP4.1						SHE
XLOC-011705						SHE
XLOC-011709						SHE
XLOC-011719						SHE
XLOC-011725						SHE
XLOC-011733						SHE
XLOC-011734						SHE
ENSOARG00020020363.1						SHE
XLOC-011736						SHE
Insig2.2	0.0945564	5.28969	0.258849	0.622112	0.872056	SHE
PPP4R4.1						SHE
PPP4R4.2						SHE
PPP4R4.3						SHE
PPP4R4.4						SHE
XLOC-011751						SHE
XLOC-011752						SHE
ENSOARG00020010251.1	-0.280638	9.22339	3.29431	0.100037	0.400061	SHE
XLOC-011756						SHE
XLOC-011759	0.0278983	4.02834	0.0079477	0.930749	0.982609	SHE
XLOC-011760						SHE
XLOC-011761						SHE
XLOC-011762						SHE
XLOC-011764						SHE
XLOC-011771						SHE
AK7.2	-0.568686	2.93711	2.65196	0.134941	0.466873	SHE
AK7.3						SHE
AK7.4						SHE
AK7.5	-1.00166	5.03586	7.42198	0.0216754	0.160479	SHE
XLOC-011780	-0.573849	2.19826	1.97154	0.191018	0.548128	SHE
XLOC-011781						SHE
PAPOLA.1						SHE
XLOC-011783						SHE
XLOC-011786						SHE
XLOC-011797						SHE
XLOC-011798						SHE
XLOC-011799						SHE
XLOC-011800	-0.323334	3.57622	1.28925	0.283058	0.64891	SHE
XLOC-011801	-0.24542	4.56764	1.51309	0.247235	0.612425	SHE
XLOC-011802	-0.209252	7.7497	2.22401	0.167191	0.516424	SHE
XLOC-011803						SHE
XLOC-011804						SHE
XLOC-011805	-0.445316	4.54535	4.54183	0.0593145	0.298461	SHE
XLOC-011806	-0.283928	5.09391	2.44435	0.149475	0.490921	SHE
XLOC-011809						SHE
XLOC-011810						SHE
XLOC-011811	-0.123202	2.19412	0.0916335	0.781808	0.93414	SHE
XLOC-011816						SHE
XLOC-011817						SHE
XLOC-011820						SHE
XLOC-011821	-0.0720927	1.56753	0.0237362	0.880669	0.965746	SHE
XLOC-011822	-0.0226549	5.4372	0.0176562	0.896966	0.970948	SHE
XLOC-011828						SHE
XLOC-011844						SHE
XLOC-011845						SHE
XLOC-011849						SHE
XLOC-011850	0.333803	3.54273	1.48989	0.250646	0.616075	SHE
XLOC-011854						SHE
ENSOARG00020023886.1						SHE
XLOC-011856						SHE
XLOC-011857						SHE
DYNC1LI1.1						SHE
XLOC-011872						SHE
XLOC-011873						SHE
XLOC-011875						SHE
XLOC-011877						SHE
MLH1.1						SHE
CTDSPL.1	-1.57471	2.47006	14.7017	0.00338766	0.0449418	SHE
XLOC-011893						SHE
XLOC-011896	-0.158278	2.66692	0.172071	0.687167	0.898362	SHE
XLOC-011898	0.484482	4.09868	4.64918	0.0568742	0.290849	SHE
XLOC-011899						SHE
XLOC-011900	0.0208535	5.02602	0.0139987	0.908195	0.975675	SHE
XLOC-011902	0.451328	3.51162	2.14093	0.174578	0.527051	SHE
XLOC-011903						SHE
XLOC-011904						SHE
XLOC-011906						SHE
ENSOARG00020019793.1						SHE
XLOC-011919	0.423118	3.57956	2.20468	0.168873	0.518198	SHE
XLOC-011927						SHE
XLOC-011935						SHE
XLOC-011936						SHE
CYP8B1.1						SHE
ANO10.1	0.981469	2.30599	4.98066	0.0500833	0.268853	SHE
ANO10.2						SHE
ANO10.3	0.698639	2.69542	3.56003	0.0889738	0.377377	SHE
ANO10.4						SHE
XLOC-011952	-0.537851	1.77307	1.48438	0.258285	0.62257	SHE
XLOC-011956						SHE
XLOC-011962						SHE
XLOC-011963						SHE
ENSOARG00020024153.1						SHE
ENSOARG00020025145.1						SHE
XLOC-011976	0.132862	3.04862	0.16608	0.692335	0.900949	SHE
XLOC-011977	0.443768	3.71674	2.67854	0.133214	0.463766	SHE
XLOC-011978	0.577641	3.3009	3.78502	0.0807832	0.356902	SHE
XLOC-011979	0.340863	8.04463	5.9503	0.0352303	0.217485	SHE
XLOC-011983						SHE
XLOC-011984						SHE
ITPR1.1	-0.686521	2.47764	3.42345	0.0944568	0.389113	SHE
ENSOARG00020014258.1						SHE
XLOC-011992						SHE
PPP4R2.1						SHE
XLOC-011999						SHE
XLOC-012000	-1.82802	1.6177	13.9484	0.0039822	0.050608	SHE
XLOC-012001						SHE
XLOC-012004						SHE
XLOC-012011						SHE
XLOC-012012	0.394667	2.9755	1.46457	0.254443	0.618494	SHE
XLOC-012021						SHE
XLOC-012022						SHE
XLOC-012025						SHE
ENSOARG00020025507.1						SHE
XLOC-012034						SHE
XLOC-012035						SHE
ENSOARG00020019824.1						SHE
ENSOARG00020020344.1						SHE
IL17RB.1						SHE
IL17RB.2						SHE
IL17RB.3						SHE
IL17RB.4						SHE
CACNA1D.1	0.956499	2.48449	6.33198	0.0309013	0.201035	SHE
XLOC-012054						SHE
XLOC-012056						SHE
XLOC-012057						SHE
XLOC-012058						SHE
ITIH1.1						SHE
XLOC-012076						SHE
GPR62.1						SHE
ENSOARG00020026035.1						SHE
GNAT1.1						SHE
GNAT1.3						SHE
RNF123.1						SHE
XLOC-012129						SHE
XLOC-012131						SHE
XLOC-012132						SHE
CCRL2.1						SHE
XLOC-012159						SHE
XLOC-012160						SHE
XLOC-012166						SHE
XLOC-012184						SHE
NR2C2.1						SHE
NR2C2.2						SHE
NR2C2.3						SHE
XLOC-012194						SHE
XLOC-012195						SHE
XLOC-012198						SHE
RAB43.1						SHE
XLOC-012204						SHE
H1-10.1						SHE
XLOC-012209						SHE
XLOC-012211						SHE
XLOC-012213	-0.167854	1.74631	0.145575	0.732806	0.915853	SHE
XLOC-012219						SHE
XLOC-012220						SHE
XLOC-012221	0.0507898	4.0835	0.0490898	0.82918	0.95033	SHE
SLC41A3.1	-0.650465	1.74211	2.00056	0.188061	0.544835	SHE
SLC41A3.2						SHE
SLC41A3.3	-0.619061	2.72768	3.02401	0.113132	0.425033	SHE
XLOC-012237						SHE
XLOC-012238						SHE
XLOC-012240	0.552057	2.78672	2.61408	0.137454	0.470555	SHE
XLOC-012241	0.523474	3.37636	3.26971	0.101147	0.402501	SHE
XLOC-012244						SHE
XLOC-012245						SHE
XLOC-012246						SHE
EPM2AIP1.1						SHE
XLOC-012263						SHE
XLOC-012264						SHE
XLOC-012265						SHE
DLEC1.1						SHE
XLOC-012269						SHE
XLOC-012270						SHE
XLOC-012271						SHE
XLOC-012272						SHE
XLOC-012276	-0.185845	4.58928	0.912747	0.362244	0.716437	SHE
XLOC-012277						SHE
ENSOARG00020018912.1						SHE
XLOC-012286						SHE
XLOC-012287						SHE
XLOC-012288						SHE
XLOC-012289						SHE
XLOC-012291	-0.535461	4.34414	6.58714	0.0283678	0.191517	SHE
XLOC-012294						SHE
XLOC-012295						SHE
XLOC-012296						SHE
ACKR2.1						SHE
ACKR2.2						SHE
ACKR2.3						SHE
XLOC-012308						SHE
XLOC-012309	-1.29765	2.38023	9.79129	0.0108977	0.101879	SHE
XLOC-012310						SHE
XLOC-012314						SHE
XLOC-012315						SHE
XLOC-012317						SHE
XLOC-012326						SHE
XLOC-012327						SHE
LHFPL4.1	-1.21874	1.81733	7.14838	0.0236323	0.169558	SHE
LHFPL4.2	-0.639036	2.15737	1.86523	0.202392	0.563669	SHE
LHFPL4.3						SHE
LHFPL4.4	0.205901	4.16754	0.66334	0.434631	0.768548	SHE
LHFPL4.5						SHE
LHFPL4.6	-0.000384783	3.85726	1.75908e-06	0.998968	0.999846	SHE
LHFPL4.7	0.00152183	4.04322	2.66377e-05	0.995985	0.998888	SHE
XLOC-012346						SHE
XLOC-012351						SHE
XLOC-012363						SHE
XLOC-012366						SHE
XLOC-012367	0.0162969	4.97165	0.00697293	0.935123	0.983724	SHE
XLOC-012372						SHE
XLOC-012373						SHE
XLOC-012374						SHE
LRIG1.1						SHE
ENSOARG00020023303.1						SHE
XLOC-012381						SHE
THOC7.1						SHE
XLOC-012395						SHE
XLOC-012400						SHE
XLOC-012401	-0.0233018	3.7411	0.00810421	0.930073	0.982551	SHE
XLOC-012407						SHE
XLOC-012408						SHE
XLOC-012415						SHE
TKT.1						SHE
TKT.2						SHE
TKT.3						SHE
XLOC-012421						SHE
XLOC-012423						SHE
XLOC-012427						SHE
XLOC-012429						SHE
XLOC-012430	-0.0685653	5.62137	0.181405	0.679324	0.894559	SHE
NT5DC2.1						SHE
XLOC-012445						SHE
XLOC-012448	-2.17478	1.4641	12.6419	0.00534369	0.0619678	SHE
XLOC-012449						SHE
XLOC-012454	-0.117205	1.9051	0.0711351	0.795191	0.938688	SHE
XLOC-012458	0.242378	2.09365	0.355922	0.564238	0.843267	SHE
XLOC-012459						SHE
TMEM115.1						SHE
AMIGO3.1						SHE
XLOC-012487	-0.35541	2.14762	0.80613	0.390684	0.73808	SHE
ENSOARG00020022461.1						SHE
XLOC-012499						SHE
XLOC-012500						SHE
SPINK8.1						SHE
XLOC-012505						SHE
XLOC-012514						SHE
XLOC-012515						SHE
XLOC-012520						SHE
XLOC-012522						SHE
XLOC-012524						SHE
XLOC-012530						SHE
ENSOARG00020025707.1						SHE
PLXND1.1	-0.153509	2.0735	0.135022	0.754547	0.925391	SHE
PLXND1.2						SHE
XLOC-012551						SHE
XLOC-012554	-0.368498	4.34564	2.99974	0.114411	0.427134	SHE
XLOC-012563	-0.573378	2.59626	2.20276	0.169041	0.518577	SHE
ENSOARG00020025953.1	0.140571	3.09913	0.0551527	0.819138	0.947573	SHE
XLOC-012567						SHE
XLOC-012569						SHE
XLOC-012570	0.202353	4.34236	0.779631	0.39829	0.744081	SHE
XLOC-012571	0.123017	4.20191	0.25439	0.62509	0.873483	SHE
XLOC-012573						SHE
ENSOARG00020016757.1	0.49054	1.80245	1.2834	0.298513	0.661076	SHE
XLOC-012582	0.501903	1.85986	1.26617	0.298402	0.661076	SHE
XLOC-012583						SHE
XLOC-012584						SHE
ENSOARG00020019263.1						SHE
XLOC-012596						SHE
XLOC-012605						SHE
CFAP100.1						SHE
CFAP100.2						SHE
XLOC-012608						SHE
XLOC-012609						SHE
XLOC-012610						SHE
SH3YL1.2						SHE
SH3YL1.3						SHE
SH3YL1.4						SHE
SH3YL1.5						SHE
XLOC-012617						SHE
XLOC-012618						SHE
XLOC-012619						SHE
XLOC-012620						SHE
XLOC-012622	-1.40452	3.263	12.6153	0.00537687	0.0622996	SHE
XLOC-012623						SHE
XLOC-012624						SHE
XLOC-012633						SHE
XLOC-012636	-0.349758	6.27175	4.53981	0.0593615	0.298461	SHE
XLOC-012637						SHE
XLOC-012638	-0.0872673	4.63789	0.197816	0.666102	0.889275	SHE
XLOC-012639	0.138267	2.35664	0.134128	0.721933	0.911343	SHE
XLOC-012640						SHE
XLOC-012641						SHE
XLOC-012642						SHE
XLOC-012643						SHE
XLOC-012644	-0.0337632	4.87666	0.0206129	0.888733	0.968486	SHE
XLOC-012645						SHE
XLOC-012650						SHE
XLOC-012651						SHE
XLOC-012652						SHE
XLOC-012653						SHE
XLOC-012659						SHE
XLOC-012660	0.477771	2.05659	0.849274	0.378775	0.72795	SHE
XLOC-012661	0.409398	1.9842	0.980653	0.348507	0.706067	SHE
XLOC-012662	0.246998	4.76109	0.420079	0.531714	0.827049	SHE
XLOC-012665	-0.59345	2.49141	2.0113	0.186983	0.543682	SHE
XLOC-012666						SHE
XLOC-012667	-0.173974	4.44996	0.672268	0.431654	0.767524	SHE
PAPPA.1						SHE
PAPPA.2						SHE
XLOC-012674						SHE
XLOC-012680						SHE
XLOC-012681	-0.619367	2.76908	3.04918	0.111825	0.422577	SHE
XLOC-012682						SHE
XLOC-012687	0.00609936	2.29917	0.000255438	0.987567	0.995738	SHE
XLOC-012688	0.415677	3.85947	2.73673	0.12953	0.456228	SHE
XLOC-012694						SHE
XLOC-012702						SHE
XLOC-012703						SHE
XLOC-012714	0.396995	2.23522	0.805891	0.390751	0.73808	SHE
XLOC-012725						SHE
XLOC-012726						SHE
SMC2.1						SHE
XLOC-012733	-0.159924	2.85703	0.201653	0.663108	0.888752	SHE
XLOC-012737						SHE
XLOC-012738						SHE
XLOC-012740						SHE
XLOC-012741	0.750631	3.54844	4.24348	0.0668118	0.32087	SHE
XLOC-012742	-0.173058	3.67097	0.405819	0.538622	0.829808	SHE
XLOC-012744						SHE
XLOC-012745						SHE
XLOC-012747						SHE
XLOC-012751	-0.154798	3.16817	0.160559	0.697195	0.902249	SHE
XLOC-012752	0.196931	2.90003	0.342074	0.571787	0.847374	SHE
XLOC-012753	0.0162372	3.19159	0.00278803	0.958945	0.990763	SHE
XLOC-012754						SHE
XLOC-012755						SHE
SEMA4D.1						SHE
XLOC-012758						SHE
XLOC-012759						SHE
XLOC-012760						SHE
XLOC-012761						SHE
NFIL3.1						SHE
XLOC-012767						SHE
XLOC-012768						SHE
XLOC-012769						SHE
XLOC-012770						SHE
XLOC-012771						SHE
CENPP.1						SHE
XLOC-012783						SHE
XLOC-012789						SHE
XLOC-012793						SHE
XLOC-012795						SHE
XLOC-012798						SHE
XLOC-012799	0.481304	2.98984	2.1954	0.169688	0.519766	SHE
XLOC-012800						SHE
XLOC-012801						SHE
XLOC-012802	-0.230176	1.96901	0.298391	0.61494	0.868504	SHE
XLOC-012805	0.116062	2.09554	0.072516	0.793264	0.938237	SHE
XLOC-012807						SHE
XLOC-012816						SHE
XLOC-012821						SHE
XLOC-012828						SHE
XLOC-012829						SHE
XLOC-012831	0.207477	1.6	0.0887071	0.772014	0.9297	SHE
XLOC-012832	0.565748	4.95399	2.75093	0.128651	0.454324	SHE
XLOC-012833						SHE
XLOC-012834						SHE
XLOC-012835						SHE
XLOC-012836						SHE
XLOC-012838						SHE
XLOC-012844						SHE
XLOC-012853						SHE
XLOC-012863	0.134301	2.76776	0.128355	0.727702	0.913061	SHE
XLOC-012873						SHE
XLOC-012874	0.586764	2.1027	2.02277	0.18584	0.542212	SHE
XLOC-012877						SHE
XLOC-012878						SHE
XLOC-012879	-0.796479	2.43373	4.40789	0.0625438	0.309115	SHE
XLOC-012880						SHE
XLOC-012881						SHE
XLOC-012882	-0.770981	5.43749	21.1428	0.00102224	0.0188804	SHE
XLOC-012883	-0.946129	5.72291	31.1607	0.000246555	0.00620689	SHE
XLOC-012889						SHE
PPP3CC.1						SHE
XLOC-012897						SHE
XLOC-012898	0.232879	5.13474	1.03198	0.333996	0.692433	SHE
XLOC-012899						SHE
XLOC-012902						SHE
ENSOARG00020023819.1						SHE
XLOC-012906						SHE
XLOC-012907						SHE
XLOC-012908						SHE
XLOC-012909						SHE
INVS.1						SHE
ENSOARG00020000997.1	-0.45303	4.89767	6.11886	0.0332325	0.20968	SHE
XLOC-012923						SHE
XLOC-012928						SHE
XLOC-012929						SHE
XLOC-012935						SHE
XLOC-012939						SHE
XLOC-012949	0.494014	4.07396	3.60864	0.0871194	0.372523	SHE
XLOC-012950						SHE
XLOC-012953						SHE
CLTA.1						SHE
XLOC-012963						SHE
XLOC-012964						SHE
XLOC-012967						SHE
XLOC-012974						SHE
ENSOARG00020002054.1						SHE
XLOC-012976						SHE
XLOC-012978	-0.398255	2.214	0.958987	0.35088	0.70817	SHE
XLOC-012979	0.0221328	2.44506	0.00280974	0.958786	0.990763	SHE
XLOC-012984	2.05529	2.39004	20.6434	0.00111073	0.0200004	SHE
XLOC-012986						SHE
XLOC-012987						SHE
XLOC-012988						SHE
XLOC-012989						SHE
XLOC-012990						SHE
XLOC-012992						SHE
XLOC-013000						SHE
XLOC-013001						SHE
XLOC-013003						SHE
XLOC-013005						SHE
XLOC-013007						SHE
XLOC-013008						SHE
XLOC-013009						SHE
GDA.1						SHE
GDA.2						SHE
XLOC-013022						SHE
XLOC-013026	0.224118	1.99032	0.215572	0.652526	0.886377	SHE
XLOC-013027						SHE
XLOC-013028	-0.48246	2.82133	1.31893	0.277908	0.643345	SHE
XLOC-013029	0.218102	2.97208	0.356039	0.564175	0.843267	SHE
PIP5K1B.1						SHE
PIP5K1B.2						SHE
FAM122A.1						SHE
XLOC-013039						SHE
XLOC-013040						SHE
XLOC-013043						SHE
XLOC-013044						SHE
XLOC-013045						SHE
XLOC-013046						SHE
XLOC-013050						SHE
XLOC-013051	0.744244	2.02891	2.30418	0.160445	0.507276	SHE
XLOC-013052	0.14815	4.6823	0.504031	0.494197	0.807029	SHE
XLOC-013055						SHE
ERMP1.1	-0.322011	1.7278	0.381925	0.550595	0.836122	SHE
ERMP1.2	-0.01814	2.42924	0.00228512	0.962829	0.991544	SHE
XLOC-013060						SHE
XLOC-013065						SHE
XLOC-013071	-0.428297	2.34815	1.22747	0.294218	0.65824	SHE
ENSOARG00020018262.1						SHE
XLOC-013083						SHE
XLOC-013084						SHE
XLOC-013086						SHE
XLOC-013094						SHE
XLOC-013106						SHE
XLOC-013110						SHE
XLOC-013111						SHE
XLOC-013112						SHE
XLOC-013113	0.920891	1.67144	3.54698	0.0894802	0.378508	SHE
XLOC-013122						SHE
XLOC-013125						SHE
XLOC-013130						SHE
XLOC-013131						SHE
XLOC-013134						SHE
XLOC-013136						SHE
XLOC-013137						SHE
XLOC-013138						SHE
XLOC-013141						SHE
XLOC-013149						SHE
XLOC-013152						SHE
XLOC-013153						SHE
XLOC-013156						SHE
XLOC-013157	0.129179	3.7331	0.198376	0.665663	0.889275	SHE
XLOC-013160						SHE
XLOC-013162						SHE
XLOC-013165						SHE
XLOC-013166						SHE
SFT2D3.1	0.187812	2.34096	0.234261	0.638962	0.881908	SHE
MYO7B.3						SHE
XLOC-013185	-0.652005	2.21662	2.00373	0.187742	0.544515	SHE
XLOC-013190	0.199131	3.72004	0.583735	0.46276	0.788244	SHE
XLOC-013195	-0.165791	4.65795	0.742676	0.409293	0.751338	SHE
XLOC-013196						SHE
XLOC-013197	0.541161	4.28889	6.34368	0.0307793	0.200527	SHE
XLOC-013198						SHE
GULP1.1						SHE
XLOC-013207						SHE
ENSOARG00020017188.1						SHE
ITGA4.1						SHE
XLOC-013220						SHE
XLOC-013224						SHE
XLOC-013225	-0.152724	2.43252	0.159133	0.718087	0.909706	SHE
XLOC-013233						SHE
XLOC-013235						SHE
XLOC-013236						SHE
XLOC-013237						SHE
XLOC-013238						SHE
XLOC-013239						SHE
XLOC-013245						SHE
XLOC-013255						SHE
XLOC-013256	0.497425	4.32274	3.76854	0.0813503	0.358062	SHE
XLOC-013258						SHE
XLOC-013268						SHE
XLOC-013270						SHE
XLOC-013276						SHE
XLOC-013278						SHE
XLOC-013280						SHE
B3GALT1.1						SHE
XLOC-013310						SHE
XLOC-013315						SHE
XLOC-013316	0.596371	2.238	2.08507	0.179787	0.532881	SHE
ENSOARG00020024723.1						SHE
XLOC-013322						SHE
XLOC-013324						SHE
XLOC-013326	-0.25813	2.15243	0.414864	0.53925	0.83035	SHE
XLOC-013327						SHE
ACVR2A.1						SHE
ACVR2A.2						SHE
XLOC-013331						SHE
XLOC-013332						SHE
XLOC-013333	0.574608	1.92765	1.83125	0.206217	0.568291	SHE
XLOC-013343						SHE
XLOC-013344						SHE
XLOC-013345						SHE
XLOC-013346						SHE
XLOC-013350						SHE
R3HDM1.1						SHE
ENSOARG00020019827.1						SHE
XLOC-013362						SHE
XLOC-013363	-0.0282043	2.06149	0.00466469	0.946914	0.986975	SHE
XLOC-013364						SHE
XLOC-013365						SHE
XLOC-013370						SHE
XLOC-013372	0.204365	2.66079	0.336674	0.574787	0.849095	SHE
XLOC-013373						SHE
XLOC-013374						SHE
XLOC-013375						SHE
XLOC-013376	-0.0423683	2.13713	0.00857292	0.928085	0.981979	SHE
XLOC-013388						SHE
TMEM185B.1						SHE
XLOC-013392						SHE
XLOC-013393						SHE
NIFK.1						SHE
XLOC-013402						SHE
XLOC-013412						SHE
XLOC-013414						SHE
XLOC-013415						SHE
XLOC-013416						SHE
XLOC-013417						SHE
FTCDNL1.2						SHE
XLOC-013425						SHE
XLOC-013434						SHE
XLOC-013437	0.655662	2.74726	3.25833	0.101666	0.403069	SHE
XLOC-013443						SHE
XLOC-013448						SHE
XLOC-013449						SHE
XLOC-013450						SHE
XLOC-013455	0.159377	2.37451	0.146565	0.709971	0.906892	SHE
XLOC-013459	0.634362	4.59701	9.52524	0.0117153	0.106036	SHE
RAPH1.2						SHE
RAPH1.3						SHE
XLOC-013467						SHE
XLOC-013469						SHE
XLOC-013477	0.458771	3.04898	1.97431	0.190734	0.547838	SHE
XLOC-013479						SHE
GPR1.1	0.665707	3.43066	4.13964	0.0696946	0.327368	SHE
METTL21A.1						SHE
METTL21A.2						SHE
METTL21A.3	0.00522556	3.42205	0.000330624	0.985856	0.995302	SHE
XLOC-013487						SHE
XLOC-013488						SHE
XLOC-013489						SHE
FZD5.1	0.223644	4.54032	1.19865	0.299638	0.662094	SHE
FZD5.2	-0.0177366	2.27954	0.00189648	0.966134	0.99287	SHE
FZD5.3						SHE
PLEKHM3.1	0.312532	7.1729	4.07114	0.071681	0.333212	SHE
XLOC-013496						SHE
PLEKHM3.2						SHE
IDH1.1						SHE
KANSL1L.1						SHE
KANSL1L.2						SHE
XLOC-013508	-0.602583	2.83198	3.17364	0.105633	0.411701	SHE
MYL1b.1	0.0963551	5.07921	0.272932	0.612917	0.86817	SHE
XLOC-013511						SHE
XLOC-013515						SHE
FN1.1						SHE
XLOC-013520						SHE
XLOC-013544						SHE
XLOC-013546	-0.293076	1.85847	0.392127	0.583936	0.853297	SHE
XLOC-013547						SHE
GLB1L.1						SHE
GLB1L.2						SHE
XLOC-013565						SHE
IRS1.1						SHE
IRS1.3						SHE
XLOC-013572						SHE
XLOC-013573						SHE
SP110.1						SHE
SP110.2						SHE
SP110.3						SHE
GPR55.1						SHE
XLOC-013592						SHE
XLOC-013594						SHE
XLOC-013595						SHE
XLOC-013596						SHE
XLOC-013604	-0.973998	2.69823	7.39424	0.0218646	0.160619	SHE
XLOC-013609						SHE
XLOC-013611	1.00569	3.1588	9.87414	0.0106574	0.100319	SHE
XLOC-013614						SHE
RBBP4.1						SHE
XLOC-013639						SHE
XLOC-013640						SHE
XLOC-013643	-0.0317521	2.48056	0.00481426	0.946072	0.98685	SHE
XLOC-013646						SHE
XLOC-013658						SHE
XLOC-013661	0.345407	4.49167	2.54926	0.141892	0.478429	SHE
XLOC-013663						SHE
ARID1A.1	-0.113897	4.41447	0.304799	0.593193	0.857968	SHE
ARID1A.2						SHE
CATSPER4.1	0.533971	6.41279	6.58671	0.0283719	0.191517	SHE
XLOC-013687						SHE
XLOC-013688						SHE
XLOC-013696						SHE
XLOC-013697						SHE
XLOC-013698						SHE
XLOC-013699						SHE
XLOC-013700						SHE
XLOC-013705						SHE
XLOC-013707						SHE
XLOC-013708						SHE
XLOC-013709						SHE
XLOC-013716						SHE
XLOC-013727						SHE
XLOC-013728						SHE
XLOC-013729	-0.359691	2.87681	1.05656	0.328579	0.688526	SHE
XLOC-013730						SHE
XLOC-013731	-0.188266	2.0126	0.212432	0.664578	0.88926	SHE
XLOC-013734						SHE
PINK1.1						SHE
XLOC-013760						SHE
XLOC-013762	-0.214455	1.27504	0.179872	0.70935	0.906802	SHE
ARHGEF10L.1	-2.88964	2.68051	44.7738	5.82846e-05	0.00220368	SHE
XLOC-013773						SHE
XLOC-013774	0.111879	5.65564	0.476983	0.505739	0.814014	SHE
XLOC-013779						SHE
XLOC-013780						SHE
XLOC-013783	-0.111265	3.63247	0.17501	0.684671	0.897184	SHE
ENSOARG00020002775.1						SHE
XLOC-013795						SHE
XLOC-013804						SHE
XLOC-013813						SHE
XLOC-013814						SHE
XLOC-013815						SHE
XLOC-013818						SHE
XLOC-013819						SHE
XLOC-013824	1.4882	2.94439	18.4385	0.00163152	0.0263847	SHE
XLOC-013826	0.106107	2.81122	0.0677825	0.799954	0.940527	SHE
ENSOARG00020020711.1						SHE
XLOC-013839						SHE
XLOC-013840	1.20867	1.59615	6.47282	0.0294702	0.195571	SHE
XLOC-013841						SHE
XLOC-013844						SHE
XLOC-013845						SHE
XLOC-013846						SHE
SHOC1.1						SHE
SHOC1.2						SHE
ECPAS.1						SHE
TXN.1						SHE
XLOC-013867						SHE
XLOC-013869						SHE
XLOC-013877						SHE
XLOC-013878						SHE
XLOC-013879						SHE
XLOC-013884						SHE
XLOC-013893						SHE
XLOC-013894						SHE
XLOC-013896						SHE
XLOC-013898						SHE
XLOC-013899						SHE
XLOC-013900	0.190741	2.78808	0.31598	0.586596	0.855084	SHE
XLOC-013903						SHE
XLOC-013904						SHE
XLOC-013905						SHE
XLOC-013922						SHE
XLOC-013924						SHE
XLOC-013925						SHE
XLOC-013936						SHE
XLOC-013940						SHE
XLOC-013941						SHE
XLOC-013942						SHE
XLOC-013943						SHE
XLOC-013944						SHE
XLOC-013946	1.89286	2.18955	17.8348	0.0018227	0.0286614	SHE
TUT7.1	0.528092	7.19438	13.555	0.00434274	0.0536902	SHE
XLOC-013948						SHE
XLOC-013949						SHE
XLOC-013950						SHE
XLOC-013951						SHE
XLOC-013952						SHE
XLOC-013954						SHE
GOLM1.1						SHE
XLOC-013958	-0.345363	3.63749	1.50782	0.248004	0.61267	SHE
XLOC-013961						SHE
UBQLN1.1	-0.949336	2.28757	5.39718	0.042909	0.245209	SHE
XLOC-013963						SHE
XLOC-013964						SHE
XLOC-013968						SHE
XLOC-013971						SHE
XLOC-013974						SHE
XLOC-013976						SHE
XLOC-013980						SHE
XLOC-013981						SHE
XLOC-013983						SHE
XLOC-013988						SHE
XLOC-013989						SHE
XLOC-013991						SHE
XLOC-013992						SHE
XLOC-013993						SHE
XLOC-014009						SHE
XLOC-014010						SHE
XLOC-014018						SHE
XLOC-014024						SHE
XLOC-014025	-0.473657	2.02999	1.20616	0.298213	0.661076	SHE
XLOC-014026						SHE
XLOC-014027	0.731615	2.01461	3.10613	0.108936	0.417307	SHE
XLOC-014031						SHE
XLOC-014032						SHE
XLOC-014033						SHE
XLOC-014045						SHE
XLOC-014052						SHE
XLOC-014053						SHE
XLOC-014056						SHE
XLOC-014057						SHE
XLOC-014058						SHE
XLOC-014059						SHE
XLOC-014060	-0.290221	4.98391	1.80493	0.209246	0.571333	SHE
XLOC-014061	-0.872196	2.60708	5.83395	0.0366955	0.222208	SHE
XLOC-014062						SHE
XLOC-014063	0.323845	3.36872	1.02791	0.334905	0.693399	SHE
XLOC-014064	0.433125	3.21177	1.76219	0.214294	0.578271	SHE
XLOC-014065	-0.0687889	5.28846	0.166567	0.691911	0.900877	SHE
SLC25A51.1						SHE
ZBTB5.1						SHE
GNE.1	-0.272524	5.05959	2.40846	0.152189	0.494764	SHE
XLOC-014083						SHE
XLOC-014084						SHE
XLOC-014085						SHE
TLN1.1						SHE
FANCG.1	-0.0688263	1.90393	0.0261514	0.8748	0.963571	SHE
XLOC-014109						SHE
XLOC-014110						SHE
Metazoa-SRP.23						SHE
XLOC-014115						SHE
ENSOARG00020007083.1						SHE
ENSOARG00020007083.2						SHE
XLOC-014122						SHE
RFK.1						SHE
XLOC-014124						SHE
NMRK1.1	-0.132051	4.84888	0.47011	0.50875	0.815519	SHE
XLOC-014128						SHE
ENSOARG00020011247.1						SHE
XLOC-014131						SHE
XLOC-014134						SHE
ENSOARG00020022107.1						SHE
XLOC-014152						SHE
XLOC-014153						SHE
XLOC-014154						SHE
XLOC-014158						SHE
XLOC-014160	-0.181818	3.46442	0.406179	0.538445	0.829808	SHE
XLOC-014162						SHE
CDC37L1.1						SHE
CDC37L1.2	0.240422	2.45903	0.356932	0.563695	0.843267	SHE
XLOC-014166						SHE
XLOC-014167						SHE
XLOC-014168						SHE
XLOC-014172	0.363635	2.09362	0.769414	0.401285	0.74666	SHE
RIC1.1						SHE
XLOC-014178						SHE
XLOC-014185	0.195824	4.83882	1.06706	0.326305	0.686246	SHE
XLOC-014186						SHE
MAGOH.2						SHE
XLOC-014190						SHE
XLOC-014191						SHE
XLOC-014192						SHE
XLOC-014198	0.274237	2.13772	0.247474	0.629775	0.875785	SHE
XLOC-014199						SHE
XLOC-014205						SHE
XLOC-014206						SHE
XLOC-014207						SHE
RRAGA.1						SHE
XLOC-014209						SHE
DENND4C.1						SHE
DENND4C.2						SHE
XLOC-014221						SHE
XLOC-014222	2.07599	3.10291	34.3935	0.000168128	0.0047511	SHE
XLOC-014223	1.49728	2.01352	11.6005	0.00684857	0.0740356	SHE
XLOC-014226						SHE
XLOC-014234	-1.60747	3.37972	20.2744	0.00118209	0.0209514	SHE
XLOC-014235						SHE
ACO1.1						SHE
ACO1.2						SHE
XLOC-014239						SHE
XLOC-014245						SHE
XLOC-014246						SHE
XLOC-014248						SHE
XLOC-014250						SHE
XLOC-014251						SHE
EXTL3.1						SHE
MTMR9.1						SHE
XLOC-014265						SHE
XLOC-014268						SHE
XLOC-014270						SHE
XLOC-014271						SHE
XLOC-014272						SHE
XLOC-014278						SHE
XLOC-014284	-0.482365	2.91099	1.65401	0.227821	0.592403	SHE
XLOC-014286						SHE
XLOC-014287						SHE
XLOC-014289						SHE
ENSOARG00020010615.1						SHE
XLOC-014296						SHE
XLOC-014298						SHE
ENSOARG00020021345.1	0.290732	2.73664	0.580032	0.464143	0.789222	SHE
XLOC-014312	0.743739	3.93666	8.03982	0.0179357	0.141833	SHE
XLOC-014313						SHE
XLOC-014314	1.06251	2.4887	7.58567	0.0205989	0.155764	SHE
XLOC-014315						SHE
XLOC-014316						SHE
XLOC-014317						SHE
XLOC-014318	0.577637	3.08693	1.65226	0.228048	0.592544	SHE
XLOC-014326						SHE
XLOC-014327						SHE
XLOC-014331						SHE
XLOC-014332						SHE
XLOC-014334	0.115195	3.05831	0.0913192	0.768791	0.928806	SHE
XLOC-014336						SHE
XLOC-014339						SHE
ENSOARG00020016012.1						SHE
ENSOARG00020018932.1						SHE
XLOC-014362						SHE
XLOC-014365						SHE
XLOC-014366						SHE
XLOC-014367						SHE
XLOC-014369						SHE
GPR155.1	-0.377513	2.04148	0.857851	0.376475	0.726473	SHE
CIR1.1						SHE
XLOC-014382						SHE
XLOC-014393						SHE
XLOC-014395						SHE
XLOC-014404						SHE
XLOC-014411						SHE
XLOC-014412						SHE
XLOC-014418	0.265029	4.10954	1.28147	0.284429	0.65041	SHE
XLOC-014420	-0.0505117	4.11469	0.0504284	0.826909	0.949666	SHE
XLOC-014421						SHE
XLOC-014422	-0.21411	3.55742	0.42841	0.527756	0.825727	SHE
XLOC-014423	-0.331038	1.95611	0.636437	0.455724	0.784111	SHE
XLOC-014424	0.0235469	6.03765	0.0166454	0.89994	0.971912	SHE
XLOC-014425	-0.0795767	4.13464	0.130403	0.725639	0.912529	SHE
XLOC-014426	-0.0938639	6.88319	0.37682	0.553221	0.837441	SHE
XLOC-014427	-0.0081272	4.15618	0.0011253	0.97391	0.993687	SHE
XLOC-014428	-0.0715799	7.82219	0.216262	0.652013	0.886377	SHE
XLOC-014430						SHE
ENSOARG00020009200.2						SHE
ENSOARG00020009200.3	-0.464444	2.63373	1.673	0.225364	0.588482	SHE
ENSOARG00020009200.4						SHE
ENSOARG00020009200.5	-0.0357022	7.05015	0.061061	0.809901	0.944659	SHE
XLOC-014437	-1.06866	1.71187	5.52496	0.0409658	0.239319	SHE
CD302.1						SHE
XLOC-014449						SHE
XLOC-014453	0.522742	3.69149	3.77034	0.0812882	0.35795	SHE
XLOC-014454	0.558314	4.60811	8.13566	0.0174284	0.139686	SHE
BAZ2B.1	-0.0144847	3.53222	0.00274606	0.959255	0.990781	SHE
XLOC-014456						SHE
XLOC-014464						SHE
XLOC-014465						SHE
XLOC-014471						SHE
NEB.1						SHE
XLOC-014473	-0.00207841	2.93224	4.062e-05	0.995042	0.998577	SHE
NMI.1						SHE
XLOC-014477						SHE
XLOC-014478	0.0794194	7.86657	0.281019	0.607775	0.86565	SHE
XLOC-014480						SHE
XLOC-014482						SHE
ZEB2.1						SHE
ZEB2.2						SHE
LRP1B.1						SHE
XLOC-014511	0.257183	1.88774	0.354774	0.571204	0.846912	SHE
XLOC-014515						SHE
XLOC-014523						SHE
XLOC-014525	0.436325	2.88579	1.48287	0.251692	0.616855	SHE
XLOC-014526						SHE
XLOC-014532						SHE
XLOC-014533	-0.0669352	2.36005	0.0311101	0.863568	0.959987	SHE
XLOC-014534						SHE
XLOC-014539						SHE
MYO1B.1						SHE
XLOC-014543	-0.032332	2.42086	0.00566732	0.941498	0.985247	SHE
XLOC-014548						SHE
XLOC-014550						SHE
XLOC-014551						SHE
XLOC-014556						SHE
XLOC-014557	0.190773	2.47979	0.214509	0.653319	0.886397	SHE
XLOC-014558	0.0429639	3.98837	0.0332095	0.859094	0.95838	SHE
XLOC-014559						SHE
XLOC-014560						SHE
XLOC-014561	-0.0930249	2.4589	0.043746	0.838589	0.953316	SHE
XLOC-014565	1.32986	2.01356	8.9719	0.0136676	0.117991	SHE
XLOC-014567						SHE
BZW1.1						SHE
BZW1.2						SHE
XLOC-014584	1.15059	4.39482	12.6098	0.00538379	0.0623268	SHE
XLOC-014592						SHE
XLOC-014593						SHE
XLOC-014596						SHE
XLOC-014603						SHE
XLOC-014604						SHE
XLOC-014605						SHE
XLOC-014608						SHE
XLOC-014612	-0.178488	4.0339	0.588943	0.460827	0.787067	SHE
XLOC-014613						SHE
XLOC-014614						SHE
XLOC-014615						SHE
XLOC-014618						SHE
XLOC-014619	-0.0247922	1.80127	0.00193263	0.965813	0.99287	SHE
XLOC-014621						SHE
XLOC-014622						SHE
XLOC-014625						SHE
XLOC-014626						SHE
CREB1.1						SHE
CREB1.2						SHE
CCNYL1.1						SHE
CCNYL1.2						SHE
CCNYL1.3						SHE
XLOC-014637	-0.390921	2.36384	0.954281	0.352012	0.709063	SHE
XLOC-014642	-0.260257	5.1723	2.22905	0.166757	0.515584	SHE
XLOC-014643	-0.549281	1.98862	1.38374	0.267109	0.630381	SHE
XLOC-014644						SHE
XLOC-014647	-1.30009	3.06506	11.6785	0.00671936	0.0730406	SHE
XLOC-014648	-1.80763	3.30904	21.8325	0.000913586	0.0173913	SHE
XLOC-014649	-0.793747	3.55254	7.33615	0.0222673	0.162354	SHE
XLOC-014652						SHE
XLOC-014659						SHE
XLOC-014663						SHE
XLOC-014683	-0.397378	2.20654	0.90455	0.364316	0.718473	SHE
XLOC-014690						SHE
ENSOARG00020021340.1						SHE
XLOC-014707						SHE
XLOC-014708						SHE
XLOC-014709						SHE
XLOC-014715						SHE
XLOC-014718						SHE
XLOC-014726						SHE
XLOC-014727						SHE
XLOC-014732						SHE
XLOC-014733						SHE
XLOC-014736						SHE
XLOC-014739						SHE
XLOC-014740						SHE
XLOC-014741						SHE
XLOC-014743						SHE
ZBTB8OS.2						SHE
ZBTB8OS.3						SHE
BSDC1.1	-0.463141	2.79058	1.54282	0.242957	0.607988	SHE
XLOC-014768						SHE
XLOC-014771						SHE
FABP3.1						SHE
XLOC-014775	-0.393894	2.8016	1.32823	0.276321	0.641304	SHE
XLOC-014776						SHE
SRSF4.1	0.166768	1.80638	0.149622	0.722936	0.911708	SHE
XLOC-014779						SHE
XLOC-014786						SHE
XLOC-014787						SHE
XLOC-014791						SHE
XLOC-014792						SHE
XLOC-014794						SHE
XLOC-014812						SHE
XLOC-014813						SHE
XLOC-014815						SHE
XLOC-014816						SHE
XLOC-014825						SHE
XLOC-014826						SHE
XLOC-014831						SHE
ENSOARG00020007999.1						SHE
XLOC-014846						SHE
XLOC-014857						SHE
XLOC-014860						SHE
XLOC-014865						SHE
XLOC-014869						SHE
XLOC-014873						SHE
XLOC-014874						SHE
XLOC-014877						SHE
XLOC-014878	0.180665	7.78661	1.54249	0.243003	0.607988	SHE
XLOC-014892						SHE
KIF17.1						SHE
KIF17.2						SHE
XLOC-014900						SHE
XLOC-014901						SHE
XLOC-014912						SHE
XLOC-014917						SHE
XLOC-014918						SHE
XLOC-014922	0.307978	2.16865	0.420736	0.5314	0.826938	SHE
XLOC-014926						SHE
KHDRBS2.1						SHE
XLOC-014933						SHE
XLOC-014937						SHE
XLOC-014938						SHE
XLOC-014939						SHE
XLOC-014940						SHE
XLOC-014945						SHE
XLOC-014959						SHE
XLOC-014962						SHE
XLOC-014965						SHE
XLOC-014983	0.25108	3.55924	0.685398	0.427336	0.765146	SHE
XLOC-014990	0.225279	1.95548	0.233218	0.6397	0.882106	SHE
ENSOARG00020023940.1						SHE
XLOC-014993						SHE
XLOC-015009						SHE
XLOC-015010						SHE
XLOC-015048						SHE
XLOC-015049						SHE
XLOC-015052						SHE
XLOC-015059						SHE
XLOC-015062	0.131021	3.04277	0.125243	0.730874	0.915012	SHE
XLOC-015081	0.525012	1.97175	0.855855	0.377008	0.726806	SHE
XLOC-015086						SHE
XLOC-015090						SHE
XLOC-015091						SHE
XLOC-015107	-0.420936	3.08253	1.71264	0.220351	0.584572	SHE
HSPA1A.1						SHE
XLOC-015132	-0.0244343	8.1277	0.0294074	0.867313	0.961576	SHE
XLOC-015135						SHE
XLOC-015136						SHE
XLOC-015139	-0.137978	1.58975	0.0824848	0.818523	0.94731	SHE
XLOC-015140						SHE
XLOC-015142						SHE
XLOC-015143	0.132296	1.88398	0.069029	0.798169	0.939382	SHE
XLOC-015147						SHE
MOG.1						SHE
ZSCAN16.1						SHE
ZSCAN16.2						SHE
XLOC-015158						SHE
XLOC-015159						SHE
XLOC-015162						SHE
XLOC-015163						SHE
ENSOARG00020007435.1						SHE
ENSOARG00020008159.1						SHE
XLOC-015167	0.277405	3.3721	0.94049	0.35536	0.711623	SHE
ENSOARG00020008941.1	-2.69447	1.80482	16.1856	0.00250086	0.0362535	SHE
XLOC-015174						SHE
H2BC5.1						SHE
XLOC-015178						SHE
XLOC-015179						SHE
XLOC-015185	-1.16633	3.05852	10.9909	0.0079686	0.0827098	SHE
SLC17A4.1	2.30704	7.76155	226.061	4.05933e-08	1.13073e-05	SHE
XLOC-015189	-0.640216	5.88022	15.3969	0.00293163	0.0405464	SHE
XLOC-015190						SHE
XLOC-015191						SHE
XLOC-015192	-0.968758	4.07755	15.6315	0.00279477	0.0393862	SHE
XLOC-015193						SHE
XLOC-015194	-1.27654	3.30675	16.1912	0.00249811	0.0362535	SHE
XLOC-015195						SHE
XLOC-015196						SHE
XLOC-015204	0.343517	5.9073	4.29913	0.0653278	0.315692	SHE
XLOC-015215						SHE
CDKAL1.1						SHE
XLOC-015220	1.18624	8.51854	56.6695	2.17428e-05	0.001173	SHE
XLOC-015230						SHE
XLOC-015231						SHE
XLOC-015232	-0.631734	3.04371	2.61712	0.13725	0.470093	SHE
STMND1.1	-0.676164	6.52374	5.72264	0.0381678	0.22881	SHE
STMND1.2						SHE
XLOC-015235	0.209518	4.14462	0.732545	0.412394	0.753398	SHE
ENSOARG00020021716.1						SHE
XLOC-015240	-0.106876	4.1981	0.224612	0.645877	0.884468	SHE
XLOC-015242						SHE
XLOC-015249						SHE
XLOC-015250						SHE
XLOC-015255	1.41369	4.88193	37.1136	0.000124495	0.00386188	SHE
XLOC-015257						SHE
XLOC-015258						SHE
XLOC-015265						SHE
XLOC-015268						SHE
XLOC-015270	0.237147	5.71894	2.07347	0.180894	0.534884	SHE
XLOC-015274	0.632829	4.95018	6.93337	0.0253231	0.176804	SHE
XLOC-015275						SHE
XLOC-015276						SHE
XLOC-015277	1.74181	2.60163	19.4672	0.00135842	0.0232635	SHE
XLOC-015278						SHE
XLOC-015279						SHE
XLOC-015285						SHE
XLOC-015286	-0.462397	7.33856	10.5671	0.00887946	0.0884641	SHE
XLOC-015288	-0.518914	3.3259	2.56295	0.14094	0.477463	SHE
XLOC-015289						SHE
XLOC-015291	-0.58064	2.13845	2.03808	0.184327	0.539542	SHE
XLOC-015292						SHE
XLOC-015293						SHE
XLOC-015296						SHE
XLOC-015298						SHE
ENSOARG00020006863.1						SHE
XLOC-015307	-0.242023	2.75259	0.493444	0.498658	0.809777	SHE
XLOC-015308	0.250468	1.97428	0.220971	0.648535	0.885583	SHE
XLOC-015312						SHE
U6.499						SHE
XLOC-015323	0.565445	2.20886	1.71978	0.219464	0.583908	SHE
XLOC-015324						SHE
XLOC-015327	-4.37898	2.11313	50.6327	3.49869e-05	0.00156569	SHE
XLOC-015329						SHE
XLOC-015330						SHE
XLOC-015331						SHE
XLOC-015332	1.37954	3.67313	22.3738	0.000837964	0.0161317	SHE
XLOC-015333						SHE
XLOC-015334						SHE
XLOC-015341						SHE
XLOC-015343						SHE
XLOC-015359						SHE
XLOC-015361						SHE
XLOC-015368						SHE
ENSOARG00020019290.1						SHE
XLOC-015375						SHE
MAPK14.1						SHE
XLOC-015385						SHE
XLOC-015395						SHE
CMTR1.1						SHE
XLOC-015400						SHE
XLOC-015401						SHE
XLOC-015402						SHE
XLOC-015403						SHE
XLOC-015404						SHE
XLOC-015406						SHE
XLOC-015407	-0.929479	2.82926	7.26815	0.0227502	0.164731	SHE
XLOC-015408						SHE
XLOC-015409	-0.375326	2.67339	1.11522	0.316161	0.676108	SHE
XLOC-015413						SHE
DAAM2.1	-0.984128	1.95237	5.12654	0.0474136	0.259378	SHE
DAAM2.2						SHE
DAAM2.3						SHE
DAAM2.4	-0.237351	2.82412	0.479409	0.504684	0.812986	SHE
TOMM6.1						SHE
TOMM6.2						SHE
TOMM6.3						SHE
XLOC-015430						SHE
XLOC-015436						SHE
XLOC-015437						SHE
POLH.1						SHE
RSPH9.2						SHE
XLOC-015469						SHE
XLOC-015470						SHE
XLOC-015477						SHE
XLOC-015492	-0.0828713	4.06807	0.12274	0.733457	0.915972	SHE
ENSOARG00020021487.1						SHE
ENSOARG00020021487.2						SHE
ENSOARG00020021487.3	-0.0945212	1.8989	0.0473485	0.852652	0.956195	SHE
XLOC-015497	0.434239	2.22	0.927558	0.358544	0.714107	SHE
XLOC-015498						SHE
ENSOARG00020022450.1						SHE
ENSOARG00020022450.2						SHE
ENSOARG00020022770.1						SHE
XLOC-015511						SHE
XLOC-015512						SHE
NELFE.1						SHE
GPANK1.1						SHE
ENSOARG00020016654.1						SHE
ENSOARG00020016687.2						SHE
ENSOARG00020016816.1	-0.117438	3.78199	0.175679	0.684106	0.897013	SHE
ENSOARG00020016816.2						SHE
ENSOARG00020019231.1	-0.405574	2.99015	1.34606	0.273314	0.637359	SHE
XLOC-015548						SHE
XLOC-015558						SHE
XLOC-015562						SHE
XLOC-015563						SHE
XLOC-015566						SHE
ENSOARG00020017468.1						SHE
XLOC-015573	0.183471	2.69724	0.275789	0.611089	0.867564	SHE
XLOC-015579						SHE
XLOC-015580						SHE
XLOC-015581						SHE
XLOC-015582	-0.214251	3.47732	0.558772	0.472222	0.794608	SHE
XLOC-015584	-0.0770173	4.73554	0.169502	0.68937	0.899443	SHE
XLOC-015585	0.053367	4.30796	0.0635012	0.806225	0.943268	SHE
ENSOARG00020006809.1						SHE
XLOC-015589						SHE
XLOC-015590	0.112387	3.85907	0.151689	0.705214	0.906646	SHE
ENSOARG00020008387.1						SHE
XLOC-015594						SHE
H1-3.1						SHE
XLOC-015602						SHE
XLOC-015605						SHE
XLOC-015607						SHE
XLOC-015608						SHE
XLOC-015609						SHE
XLOC-015612						SHE
XLOC-015613						SHE
XLOC-015614						SHE
SLC17A1.1						SHE
ENSOARG00020010098.1	0.306033	2.30826	0.633642	0.444782	0.77545	SHE
XLOC-015630						SHE
XLOC-015632	0.102646	1.70734	0.05309	0.83641	0.952776	SHE
XLOC-015633						SHE
ENSOARG00020015041.1						SHE
XLOC-015641						SHE
XLOC-015643						SHE
XLOC-015645						SHE
XLOC-015652						SHE
XLOC-015658						SHE
XLOC-015659						SHE
XLOC-015662						SHE
ENSOARG00020023339.1	-0.920353	3.22447	9.03324	0.0134327	0.11663	SHE
ENSOARG00020023339.2						SHE
XLOC-015675	-0.164362	2.7968	0.211435	0.655626	0.887058	SHE
XLOC-015676						SHE
XLOC-015677						SHE
XLOC-015687						SHE
XLOC-015688						SHE
XLOC-015692						SHE
XLOC-015698						SHE
XLOC-015699						SHE
XLOC-015700						SHE
XLOC-015702						SHE
SSR1.1	0.413286	2.27751	0.980707	0.345725	0.703182	SHE
SSR1.2						SHE
XLOC-015708						SHE
XLOC-015710						SHE
XLOC-015711						SHE
XLOC-015712						SHE
XLOC-015717						SHE
XLOC-015718	-0.804918	3.74546	8.90725	0.0139207	0.119254	SHE
ENSOARG00020025303.1						SHE
XLOC-015721						SHE
XLOC-015722						SHE
XLOC-015723						SHE
XLOC-015724						SHE
XLOC-015725						SHE
XLOC-015726						SHE
XLOC-015727						SHE
TUBB2A.1						SHE
XLOC-015733						SHE
SERPINB9.1						SHE
XLOC-015737						SHE
XLOC-015742						SHE
XLOC-015743						SHE
XLOC-015744	0.404981	2.07425	0.923549	0.35954	0.71476	SHE
XLOC-015745						SHE
XLOC-015747						SHE
TMEM135.1						SHE
XLOC-015755	0.396449	8.13546	5.94671	0.0352744	0.217658	SHE
XLOC-015756						SHE
XLOC-015757						SHE
XLOC-015759						SHE
XLOC-015760						SHE
XLOC-015766						SHE
XLOC-015767	0.965561	2.14715	5.60692	0.0397761	0.234414	SHE
ENSOARG00020024238.1						SHE
XLOC-015776						SHE
XLOC-015777	0.0753237	3.55336	0.0639476	0.805561	0.943145	SHE
ENSOARG00020025198.1						SHE
XLOC-015796						SHE
XLOC-015800						SHE
AAMDC.2						SHE
XLOC-015807						SHE
XLOC-015808						SHE
XLOC-015809						SHE
XLOC-015812						SHE
XLOC-015813						SHE
XLOC-015824	0.334442	2.01257	0.661805	0.441978	0.773008	SHE
SIAE.1						SHE
XLOC-015842						SHE
XLOC-015843						SHE
XLOC-015844						SHE
XLOC-015846						SHE
XLOC-015848						SHE
SRPRA.1						SHE
XLOC-015869						SHE
DDB1.1	-0.504379	3.67721	3.15006	0.106772	0.413477	SHE
DDB1.3						SHE
DDB1.4						SHE
ENSOARG00020018899.1						SHE
XLOC-015897						SHE
ENSOARG00020021233.1						SHE
XLOC-015907						SHE
XLOC-015909	0.902263	2.93786	6.93393	0.0253185	0.176804	SHE
XLOC-015911						SHE
XLOC-015912						SHE
XLOC-015913						SHE
XLOC-015914	-0.111182	2.82946	0.109211	0.747965	0.922435	SHE
XLOC-015919						SHE
BAD.1						SHE
BAD.2						SHE
XLOC-015948						SHE
NAALADL1.1						SHE
XLOC-015966	-0.173474	9.59193	1.10063	0.319185	0.67857	SHE
XLOC-015967	-0.240229	10.3587	1.24145	0.291638	0.65672	SHE
XLOC-015968	0.201133	7.41821	1.97343	0.190824	0.547983	SHE
XLOC-015969	0.424873	2.99783	1.69448	0.222628	0.586499	SHE
XLOC-015970	0.680464	2.23403	2.90659	0.119496	0.435979	SHE
XLOC-015971	0.334437	7.58233	5.49012	0.0414847	0.241049	SHE
XLOC-015972						SHE
XLOC-015973	0.716372	1.84256	2.18524	0.170587	0.521347	SHE
XLOC-015974	0.244989	6.25719	2.24576	0.165325	0.513599	SHE
XLOC-015975	0.275364	15.2387	0.722283	0.415574	0.7553	SHE
XLOC-015976	0.447892	8.55187	9.00577	0.0135373	0.117389	SHE
XLOC-015977	0.384539	8.20559	5.70675	0.0383839	0.22958	SHE
XLOC-015978	0.485564	9.94115	8.84321	0.014177	0.120787	SHE
XLOC-016005						SHE
XLOC-016011	0.440827	4.99785	6.1012	0.0334352	0.210013	SHE
XLOC-016012	0.194319	5.05596	1.2247	0.294733	0.658723	SHE
XLOC-016013						SHE
XLOC-016039	0.35614	3.54886	1.57456	0.238499	0.60388	SHE
XLOC-016040						SHE
XLOC-016041						SHE
5S-rRNA.49	-0.233036	9.73695	2.12682	0.175875	0.52875	SHE
XLOC-016053						SHE
XLOC-016054	-0.811585	2.73328	5.25281	0.045243	0.253083	SHE
XLOC-016055						SHE
XLOC-016056	-0.47992	2.2909	1.55144	0.241735	0.606231	SHE
XLOC-016064						SHE
ENSOARG00020020976.1	1.09867	3.44101	13.2212	0.00468003	0.0567298	SHE
XLOC-016066						SHE
XLOC-016067						SHE
XLOC-016071						SHE
ENSOARG00020021582.1						SHE
ENSOARG00020021582.2	0.121584	3.35974	0.177681	0.682424	0.896133	SHE
XLOC-016077						SHE
XLOC-016082						SHE
XLOC-016083						SHE
XLOC-016087						SHE
ENSOARG00020011856.1						SHE
ENSOARG00020011816.1						SHE
ENSOARG00020010905.1						SHE
XLOC-016110	0.202942	2.25332	0.260755	0.633172	0.877529	SHE
XLOC-016111	-0.29654	3.37518	1.02945	0.33456	0.693141	SHE
XLOC-016112						SHE
XLOC-016113						SHE
XLOC-016114						SHE
XLOC-016116	0.105685	7.73598	0.561068	0.471338	0.79406	SHE
ENSOARG00020011110.1						SHE
ENSOARG00020011110.3						SHE
ENSOARG00020011110.4						SHE
ENSOARG00020011110.5						SHE
XLOC-016123						SHE
XLOC-016124						SHE
XLOC-016125	-0.303958	2.78006	0.77668	0.399151	0.744773	SHE
XLOC-016126	0.301844	6.96973	4.36135	0.0637168	0.311934	SHE
XLOC-016132						SHE
XLOC-016134						SHE
XLOC-016141						SHE
PICALM.1	-0.478505	3.04363	2.16883	0.172051	0.52278	SHE
XLOC-016145						SHE
CREBZF.1						SHE
XLOC-016154	-0.300212	3.23331	0.89291	0.36729	0.720487	SHE
XLOC-016155						SHE
XLOC-016156						SHE
XLOC-016157						SHE
XLOC-016158	-0.102543	3.75452	0.162001	0.695916	0.901391	SHE
XLOC-016159						SHE
ENSOARG00020024702.1						SHE
XLOC-016164						SHE
XLOC-016167						SHE
XLOC-016168						SHE
XLOC-016169						SHE
XLOC-016170						SHE
XLOC-016173	-0.264763	2.32508	0.442053	0.521394	0.822741	SHE
XLOC-016177	2.13122	1.89693	11.6506	0.00676518	0.0733422	SHE
XLOC-016202						SHE
CHEK1.1						SHE
XLOC-016210						SHE
XLOC-016215						SHE
XLOC-016216						SHE
XLOC-016223	-0.722328	3.70808	4.11153	0.0705015	0.329963	SHE
XLOC-016224						SHE
XLOC-016229						SHE
XLOC-016230	0.101603	2.93799	0.097888	0.760902	0.926951	SHE
XLOC-016231						SHE
XLOC-016246						SHE
MYRF.1						SHE
ASRGL1.1						SHE
XLOC-016272						SHE
XLOC-016276						SHE
XLOC-016277						SHE
ENSOARG00020022414.1						SHE
XLOC-016286						SHE
XLOC-016287						SHE
XLOC-016288						SHE
ENSOARG00020022539.1						SHE
XLOC-016290						SHE
XLOC-016291						SHE
XLOC-016294						SHE
XLOC-016295						SHE
XLOC-016298	0.430641	2.36193	1.27098	0.286295	0.652183	SHE
COX8A.1						SHE
XLOC-016317	0.0266536	2.74462	0.00523033	0.943794	0.985813	SHE
XLOC-016318	-0.100119	2.6535	0.0820433	0.780481	0.933659	SHE
XLOC-016319						SHE
XLOC-016323	-0.80446	2.85444	4.43032	0.0619882	0.307302	SHE
XLOC-016332						SHE
XLOC-016333	-0.627169	2.81166	2.73702	0.129512	0.456228	SHE
XLOC-016334	-0.109333	4.53192	0.267488	0.616435	0.869239	SHE
XLOC-016335	-0.308449	4.77886	2.56706	0.140655	0.476852	SHE
XLOC-016347						SHE
XLOC-016348						SHE
C11orf80.1						SHE
XLOC-016364						SHE
XLOC-016368						SHE
XLOC-016369						SHE
ENSOARG00020014110.1						SHE
LRP5.1	-0.430115	2.07344	0.902154	0.364926	0.719051	SHE
XLOC-016390						SHE
XLOC-016391						SHE
XLOC-016392						SHE
XLOC-016397						SHE
XLOC-016405						SHE
XLOC-016408						SHE
XLOC-016409						SHE
XLOC-016410						SHE
XLOC-016411						SHE
XLOC-016419	0.340212	5.69556	4.38563	0.0631016	0.310369	SHE
SLC25A22.1	0.43829	4.18608	3.95154	0.0753217	0.343032	SHE
PIDD1.1						SHE
PIDD1.2						SHE
PIDD1.3						SHE
SLC25A22.2						SHE
DEAF1.1	-0.397494	3.14191	1.20047	0.302144	0.663997	SHE
DEAF1.2	-0.485105	3.79078	3.01022	0.113857	0.425657	SHE
XLOC-016441						SHE
ENSOARG00020017125.1	-0.16105	4.14852	0.505504	0.493582	0.806749	SHE
XLOC-016446						SHE
XLOC-016447						SHE
ENSOARG00020020877.1						SHE
XLOC-016457						SHE
XLOC-016463	-0.430787	6.49724	8.6752	0.0148771	0.125499	SHE
SGMS1.1	-0.682365	7.0078	20.2161	0.00119386	0.0211074	SHE
ENSOARG00020007300.1						SHE
ATAD1.1						SHE
XLOC-016469	-0.143503	2.43881	0.1499	0.706864	0.90676	SHE
XLOC-016474						SHE
XLOC-016475						SHE
XLOC-016480						SHE
XLOC-016481	2.03216	7.21237	14.922	0.00323443	0.0434944	SHE
XLOC-016487	0.19271	3.26449	0.430457	0.526792	0.825627	SHE
XLOC-016488	-0.342806	2.53614	0.871061	0.372973	0.724244	SHE
XLOC-016489	-0.314268	1.81318	0.525006	0.500049	0.810123	SHE
PPP1R3C.1						SHE
XLOC-016493						SHE
XLOC-016494	-0.61628	1.96101	2.16752	0.172168	0.522903	SHE
XLOC-016499						SHE
XLOC-016507						SHE
XLOC-016510						SHE
XLOC-016516						SHE
XLOC-016517						SHE
XLOC-016518						SHE
XLOC-016521	0.191857	3.77928	0.451315	0.517156	0.819778	SHE
XLOC-016527						SHE
TCTN3.1						SHE
XLOC-016534						SHE
XLOC-016536	-0.878415	2.57745	5.53099	0.0408767	0.239248	SHE
XLOC-016537						SHE
XLOC-016538	0.462626	2.14789	1.34017	0.274303	0.638048	SHE
XLOC-016539						SHE
XLOC-016546						SHE
XLOC-016547						SHE
MORN4.1	-0.726385	2.20154	2.48849	0.146222	0.485819	SHE
ENSOARG00020019627.1	-0.041689	2.98828	0.01525	0.904202	0.974011	SHE
XLOC-016559	0.466058	1.86514	1.18732	0.31485	0.675286	SHE
XLOC-016560						SHE
XLOC-016563						SHE
XLOC-016566						SHE
XLOC-016570						SHE
XLOC-016571						SHE
XLOC-016572						SHE
XLOC-016573	-0.27576	3.29909	0.825761	0.385194	0.733778	SHE
XLOC-016574						SHE
DNMBP.1	-0.23714	4.32918	0.880299	0.370554	0.723148	SHE
DNMBP.2						SHE
CHUK.1	-0.248622	2.43516	0.424849	0.529441	0.825727	SHE
CHUK.2						SHE
XLOC-016586						SHE
XLOC-016587	-0.17749	2.31617	0.18795	0.673968	0.8925	SHE
XLOC-016596						SHE
XLOC-016598						SHE
XLOC-016599						SHE
XLOC-016600	-0.0214	2.21512	0.0025321	0.960873	0.99112	SHE
FBXW4.1	0.069175	3.85755	0.0790144	0.784453	0.934768	SHE
XLOC-016614						SHE
XLOC-016615						SHE
ARL3.1						SHE
XLOC-016625						SHE
XLOC-016626						SHE
XLOC-016631						SHE
XLOC-016634	0.308497	5.19464	3.01016	0.11386	0.425657	SHE
XLOC-016635						SHE
XLOC-016636	-1.23266	1.95146	4.47895	0.0608041	0.303014	SHE
XLOC-016638						SHE
XLOC-016639						SHE
XLOC-016640						SHE
XLOC-016643						SHE
XLOC-016650						SHE
XLOC-016653						SHE
XLOC-016654						SHE
XLOC-016659						SHE
XLOC-016660						SHE
XLOC-016662	-0.107687	2.82608	0.0998932	0.758553	0.925646	SHE
XLOC-016671						SHE
XLOC-016673						SHE
XLOC-016675						SHE
XLOC-016685						SHE
XLOC-016688	0.155935	3.15125	0.216885	0.65155	0.886377	SHE
XLOC-016689						SHE
FGFR2.1	4.04232	3.46254	104.974	1.43578e-06	0.000153101	SHE
XLOC-016699						SHE
XLOC-016704						SHE
XLOC-016709						SHE
XLOC-016712						SHE
XLOC-016717	0.0214595	6.5102	0.0215411	0.886275	0.966967	SHE
XLOC-016718	-0.163823	4.06183	0.522742	0.486486	0.803245	SHE
XLOC-016719	0.203359	1.55237	0.153679	0.757225	0.925515	SHE
XLOC-016726	-0.508585	4.69158	5.49955	0.0413434	0.240433	SHE
XLOC-016727						SHE
XLOC-016730						SHE
XLOC-016733	-1.09312	2.6942	9.11996	0.0131088	0.114694	SHE
XLOC-016734						SHE
XLOC-016740						SHE
XLOC-016744						SHE
XLOC-016745						SHE
MBL2.1						SHE
XLOC-016748						SHE
XLOC-016749	0.30933	5.08747	2.81329	0.12488	0.44655	SHE
XLOC-016750						SHE
ENSOARG00020022444.1						SHE
XLOC-016753						SHE
XLOC-016754						SHE
A1CF.1	-1.01417	2.06181	3.33546	0.0982151	0.397044	SHE
XLOC-016757	-0.48696	3.19901	2.40714	0.15229	0.494764	SHE
XLOC-016758	-0.13937	1.87046	0.108178	0.757591	0.925515	SHE
XLOC-016759	0.132129	2.19329	0.0843484	0.777511	0.932281	SHE
XLOC-016766						SHE
XLOC-016767						SHE
XLOC-016768						SHE
XLOC-016770						SHE
XLOC-016778						SHE
XLOC-016781						SHE
XLOC-016782	0.180359	2.71325	0.202688	0.662305	0.888522	SHE
XLOC-016783						SHE
XLOC-016786						SHE
XLOC-016789						SHE
XLOC-016791						SHE
XLOC-016792						SHE
XLOC-016795						SHE
KIF11.1						SHE
KIF11.2						SHE
KIF11.3						SHE
KIF11.4						SHE
XLOC-016803						SHE
XLOC-016804						SHE
XLOC-016805	-0.171358	3.46502	0.304675	0.593267	0.857968	SHE
XLOC-016806	0.408349	2.63373	1.29298	0.282403	0.64848	SHE
HHEX.1						SHE
HHEX.2						SHE
ENSOARG00020019805.1	-0.949165	5.27848	17.1062	0.00209074	0.0316369	SHE
XLOC-016814						SHE
XLOC-016818	-0.44338	2.46023	1.26172	0.287955	0.653634	SHE
ZNF518A.1	-0.534024	1.67463	1.02479	0.335604	0.693829	SHE
XLOC-016831						SHE
XLOC-016832						SHE
XLOC-016844						SHE
ENTPD7.1						SHE
XLOC-016854	-0.0835796	2.68012	0.0565399	0.816924	0.946696	SHE
XLOC-016855						SHE
XLOC-016856						SHE
XLOC-016860						SHE
XLOC-016864						SHE
SLF2.1						SHE
SUFU.1						SHE
SUFU.2						SHE
SUFU.3						SHE
XLOC-016890						SHE
XLOC-016896	0.383926	2.04268	0.815358	0.388088	0.73618	SHE
XLOC-016899	-0.359679	1.93323	0.560731	0.471468	0.79406	SHE
XLOC-016900						SHE
XLOC-016905						SHE
XLOC-016907						SHE
PDCD4.1	-0.0439863	4.31835	0.0400786	0.845399	0.954557	SHE
XLOC-016916						SHE
XLOC-016920						SHE
XLOC-016926						SHE
ENO4.1	-0.439218	2.06867	1.10472	0.318333	0.678472	SHE
SLC18A2.1						SHE
XLOC-016936						SHE
XLOC-016939	-0.0963033	3.10451	0.0913235	0.768785	0.928806	SHE
XLOC-016948						SHE
XLOC-016949						SHE
BAG3.1						SHE
WDR11.1						SHE
XLOC-016962						SHE
XLOC-016968						SHE
XLOC-016970						SHE
XLOC-016971						SHE
XLOC-016974						SHE
XLOC-016975						SHE
ENSOARG00020023799.1						SHE
ENSOARG00020023799.2						SHE
ENSOARG00020025243.1						SHE
XLOC-016994						SHE
XLOC-016995						SHE
XLOC-016996						SHE
XLOC-016997						SHE
XLOC-017004	-0.629064	2.69109	2.54107	0.142466	0.479273	SHE
XLOC-017006						SHE
XLOC-017012						SHE
XLOC-017013						SHE
XLOC-017014						SHE
XLOC-017017	0.000681193	2.47864	3.73267e-06	0.998497	0.999846	SHE
XLOC-017021	-0.190439	3.04972	0.319201	0.584724	0.85397	SHE
XLOC-017022						SHE
XLOC-017023						SHE
XLOC-017024						SHE
ENSOARG00020016223.1						SHE
XLOC-017027						SHE
XLOC-017028						SHE
XLOC-017029						SHE
XLOC-017030						SHE
XLOC-017031						SHE
XLOC-017032						SHE
XLOC-017035						SHE
XLOC-017036						SHE
XLOC-017039						SHE
XLOC-017044						SHE
XLOC-017045						SHE
XLOC-017046						SHE
XLOC-017050						SHE
XLOC-017051	-0.0999624	4.55043	0.119493	0.736854	0.91692	SHE
XLOC-017052	0.0575996	5.14608	0.095505	0.763729	0.927662	SHE
XLOC-017053						SHE
XLOC-017054	0.316567	4.40918	2.29801	0.160951	0.507967	SHE
XLOC-017055						SHE
XLOC-017056						SHE
XLOC-017057						SHE
ELP2.1	0.026588	2.89216	0.00649379	0.937386	0.98479	SHE
GALNT1.1						SHE
ENSOARG00020022215.1						SHE
ENSOARG00020022215.2						SHE
XLOC-017071						SHE
XLOC-017072						SHE
XLOC-017075						SHE
XLOC-017077	-1.00688	1.89131	2.37587	0.154709	0.498848	SHE
DSG2.1	-0.0220738	3.98518	0.00814932	0.929879	0.982551	SHE
DSG2.2						SHE
DSG2.3						SHE
DSG2.4	-0.544249	4.23035	5.89175	0.0359584	0.220187	SHE
ENSOARG00020024927.1						SHE
ENSOARG00020024927.2						SHE
ENSOARG00020024927.3						SHE
ENSOARG00020024927.4						SHE
XLOC-017086						SHE
XLOC-017087						SHE
LAMA3.1	0.266578	5.7478	2.00402	0.187713	0.544515	SHE
LAMA3.2	-0.418031	1.5495	0.640527	0.446635	0.777071	SHE
XLOC-017101						SHE
XLOC-017102	0.118071	2.68149	0.0717683	0.794305	0.938467	SHE
XLOC-017103						SHE
XLOC-017104						SHE
XLOC-017105	0.639838	3.06851	4.1323	0.0699041	0.327989	SHE
XLOC-017106						SHE
XLOC-017110						SHE
GREB1L.1						SHE
XLOC-017121	0.874909	2.0639	2.85224	0.122595	0.442203	SHE
DLGAP1.1	0.0635519	4.74426	0.0725405	0.79323	0.938237	SHE
DLGAP1.2						SHE
DLGAP1.3						SHE
XLOC-017126	-0.461265	2.40188	1.04962	0.330096	0.689996	SHE
XLOC-017127						SHE
ENSOARG00020016325.1						SHE
XLOC-017135						SHE
XLOC-017140						SHE
XLOC-017144						SHE
XLOC-017153						SHE
XLOC-017154						SHE
XLOC-017155						SHE
XLOC-017156						SHE
XLOC-017157						SHE
XLOC-017158						SHE
PTPN2.1						SHE
XLOC-017161						SHE
XLOC-017165						SHE
XLOC-017167						SHE
XLOC-017168						SHE
XLOC-017169						SHE
XLOC-017177						SHE
XLOC-017178						SHE
XLOC-017180	0.0494563	3.67841	0.0314676	0.862796	0.959708	SHE
XLOC-017183						SHE
XLOC-017190						SHE
XLOC-017191						SHE
ENSOARG00020012171.1						SHE
XLOC-017196						SHE
XLOC-017197						SHE
XLOC-017201						SHE
XLOC-017202	0.042831	2.22215	0.0119014	0.915319	0.977975	SHE
XLOC-017203						SHE
XLOC-017209						SHE
XLOC-017210						SHE
XLOC-017211						SHE
XLOC-017212						SHE
XLOC-017213						SHE
XLOC-017217	-0.491153	2.40242	1.62279	0.231937	0.596067	SHE
XLOC-017218	0.257138	3.82991	0.98558	0.344585	0.702461	SHE
ATP8B1.1						SHE
XLOC-017221						SHE
XLOC-017223						SHE
XLOC-017225	-0.330508	1.81675	0.563196	0.484992	0.801783	SHE
XLOC-017232						SHE
XLOC-017233						SHE
XLOC-017235						SHE
XLOC-017236						SHE
XLOC-017237						SHE
XLOC-017238						SHE
XLOC-017239						SHE
XLOC-017251						SHE
KDSR.1						SHE
XLOC-017258						SHE
U6.501						SHE
ZADH2.1						SHE
XLOC-017267						SHE
XLOC-017271	-0.62614	3.2798	4.27941	0.0658491	0.317257	SHE
XLOC-017281						SHE
XLOC-017294	-0.688203	2.70616	3.14223	0.107154	0.413634	SHE
XLOC-017297						SHE
ENSOARG00020022423.1						SHE
XLOC-017306						SHE
DSC2.1	0.734148	1.97759	2.72659	0.130163	0.457295	SHE
XLOC-017308						SHE
XLOC-017309	1.08731	5.71966	13.686	0.00421849	0.0524591	SHE
XLOC-017310						SHE
CDH2.1						SHE
CDH2.2						SHE
OSBPL1A.1						SHE
XLOC-017323						SHE
ENSOARG00020025909.1						SHE
XLOC-017342						SHE
XLOC-017343						SHE
XLOC-017348	0.557795	2.3906	1.46837	0.253868	0.617875	SHE
XLOC-017349						SHE
XLOC-017351						SHE
ENSOARG00020012316.1	0.538515	2.29907	1.56151	0.240319	0.604853	SHE
XLOC-017355						SHE
XLOC-017356	0.147683	6.18582	0.917762	0.360985	0.715456	SHE
XLOC-017364						SHE
XLOC-017365	0.82091	2.1162	3.68229	0.0844008	0.365949	SHE
XLOC-017366						SHE
XLOC-017367						SHE
XLOC-017369						SHE
XLOC-017370						SHE
GNAL.1						SHE
XLOC-017374						SHE
XLOC-017379						SHE
XLOC-017380	0.283312	2.12251	0.427182	0.528336	0.825727	SHE
XLOC-017382						SHE
XLOC-017387						SHE
XLOC-017395	0.56174	1.98369	1.10212	0.318874	0.678507	SHE
XLOC-017396						SHE
XLOC-017397						SHE
XLOC-017398						SHE
CTIF.1	-0.788042	5.0422	11.384	0.00722303	0.0772022	SHE
XLOC-017406						SHE
XLOC-017407						SHE
XLOC-017421						SHE
XLOC-017422						SHE
XLOC-017428						SHE
XLOC-017429	-0.344401	4.39959	2.51359	0.144413	0.482757	SHE
XLOC-017430						SHE
XLOC-017433						SHE
NEDD4L.1	-0.231968	3.61546	0.57929	0.464421	0.7894	SHE
NEDD4L.2	-0.214591	2.36616	0.298581	0.596931	0.859691	SHE
NEDD4L.3	-0.613081	2.69692	3.06708	0.110906	0.42084	SHE
XLOC-017438						SHE
XLOC-017439	-0.240155	4.15885	0.934068	0.356936	0.712696	SHE
XLOC-017440						SHE
XLOC-017443						SHE
XLOC-017444						SHE
XLOC-017445						SHE
XLOC-017448						SHE
XLOC-017449	0.503781	2.13764	0.729729	0.413263	0.753703	SHE
XLOC-017450						SHE
XLOC-017455						SHE
XLOC-017456						SHE
XLOC-017457						SHE
XLOC-017458						SHE
XLOC-017459						SHE
XLOC-017460						SHE
XLOC-017461						SHE
XLOC-017462	0.169852	5.09767	0.909329	0.363106	0.716676	SHE
XLOC-017464						SHE
XLOC-017465	0.146612	1.92691	0.120012	0.736307	0.91679	SHE
XLOC-017466						SHE
XLOC-017467						SHE
XLOC-017469						SHE
CIAO3.2						SHE
XLOC-017494						SHE
XLOC-017526						SHE
XLOC-017533						SHE
XLOC-017534						SHE
XLOC-017535	-0.422821	2.95938	1.10021	0.319272	0.67857	SHE
SRRM2.1						SHE
XLOC-017540	0.156733	6.43476	1.08309	0.322877	0.683141	SHE
XLOC-017543						SHE
XLOC-017544						SHE
PKMYT1.1						SHE
XLOC-017549	-0.58887	2.99098	3.04562	0.112008	0.423067	SHE
XLOC-017551						SHE
XLOC-017556	0.114732	4.42318	0.288042	0.603387	0.863635	SHE
TIGD7.1						SHE
XLOC-017569						SHE
ANKS3.1						SHE
XLOC-017580						SHE
PPL.1	-0.571095	4.19291	6.29799	0.0312594	0.2024	SHE
PPL.2	-0.557272	4.77538	7.94304	0.0184663	0.144357	SHE
PPL.3	-0.612881	1.88376	1.88802	0.199881	0.561121	SHE
PPL.4						SHE
PPL.5						SHE
PPL.6						SHE
CARHSP1.1						SHE
XLOC-017601						SHE
XLOC-017602						SHE
XLOC-017603	-0.799229	4.92526	8.17185	0.0172414	0.138789	SHE
XLOC-017605						SHE
XLOC-017613						SHE
XLOC-017614						SHE
XLOC-017615						SHE
XLOC-017618						SHE
XLOC-017619						SHE
XLOC-017621						SHE
XLOC-017622						SHE
XLOC-017625	-0.293414	1.72736	0.424979	0.559502	0.841318	SHE
XLOC-017626						SHE
XLOC-017629	-0.340325	2.51943	0.74129	0.409715	0.751578	SHE
XLOC-017631						SHE
XLOC-017632						SHE
XLOC-017633	-0.122942	2.76971	0.130022	0.726021	0.912529	SHE
XLOC-017635						SHE
XLOC-017636						SHE
XLOC-017637	-0.197108	3.27788	0.435983	0.524206	0.824201	SHE
XLOC-017638	-0.53638	2.38175	1.92519	0.195871	0.555617	SHE
XLOC-017639						SHE
XLOC-017649						SHE
XLOC-017652	0.389651	1.83793	0.666353	0.433622	0.767696	SHE
XLOC-017655						SHE
XLOC-017659						SHE
XLOC-017660	-0.265389	3.01335	0.471235	0.508255	0.8155	SHE
XLOC-017662	-0.132574	2.13829	0.0978106	0.810473	0.944675	SHE
XLOC-017663						SHE
XLOC-017664						SHE
XLOC-017665						SHE
XLOC-017666						SHE
XLOC-017670	-1.69997	4.71519	70.395	8.52856e-06	0.000573808	SHE
DNAH3.1						SHE
XLOC-017680						SHE
XLOC-017682	0.00968342	2.04048	0.000477349	0.983005	0.995098	SHE
GAPDH.1						SHE
XLOC-017732	0.772838	2.67589	4.51323	0.0599864	0.30035	SHE
XLOC-017733	0.20396	2.4786	0.274741	0.614715	0.868504	SHE
XLOC-017735	-0.178747	1.83072	0.168394	0.690325	0.899757	SHE
TBC1D10B.1						SHE
ENSOARG00020020505.1						SHE
ENSOARG00020022866.1						SHE
XLOC-017762	0.272464	1.70686	0.2678	0.616232	0.869169	SHE
XLOC-017763						SHE
VKORC1.1						SHE
XLOC-017776						SHE
XLOC-017783	-0.220471	4.59006	0.713621	0.418289	0.757879	SHE
XLOC-017784	0.171318	1.90734	0.141738	0.714542	0.908845	SHE
XLOC-017785	0.0539501	3.44957	0.0318121	0.862055	0.959487	SHE
XLOC-017786						SHE
XLOC-017787	0.0187333	2.04479	0.00198089	0.993526	0.998326	SHE
XLOC-017788						SHE
XLOC-017793						SHE
XLOC-017794						SHE
XLOC-017795						SHE
XLOC-017801						SHE
XLOC-017804						SHE
XLOC-017805						SHE
XLOC-017806	-4.46831	6.30472	478.658	1.11542e-09	1.1711e-06	SHE
XLOC-017807						SHE
XLOC-017808	-5.60724	2.86894	59.7308	1.73672e-05	0.000971494	SHE
XLOC-017809						SHE
XLOC-017812						SHE
XLOC-017813						SHE
CLDN4.1						SHE
XLOC-017831	0.312878	2.16795	0.466578	0.510311	0.815778	SHE
XLOC-017836						SHE
XLOC-017837						SHE
XLOC-017838	-0.399199	2.0477	0.953405	0.354435	0.711005	SHE
XLOC-017839						SHE
XLOC-017847						SHE
COL26A1.1						SHE
XLOC-017850						SHE
XLOC-017851						SHE
XLOC-017855	-1.90339	3.87827	49.2501	3.92801e-05	0.00170201	SHE
SRRT.1						SHE
XLOC-017865						SHE
FBXO24.1						SHE
FBXO24.2	0.147634	1.81505	0.117001	0.750897	0.924081	SHE
XLOC-017883	-1.7317	3.28665	26.716	0.000440622	0.00968446	SHE
XLOC-017884						SHE
XLOC-017885	-0.464972	2.25976	1.0212	0.336413	0.69445	SHE
XLOC-017886	0.238349	2.07724	0.218492	0.65036	0.885985	SHE
XLOC-017887						SHE
XLOC-017888						SHE
XLOC-017889						SHE
XLOC-017890	-0.353498	5.02634	3.89407	0.0771531	0.347888	SHE
Metazoa-SRP.25						SHE
XLOC-017901	1.12083	2.31276	7.01372	0.0246745	0.174351	SHE
BUD31.1						SHE
BUD31.2						SHE
BRI3.1						SHE
XLOC-017914	0.216293	4.43266	1.05543	0.328826	0.688706	SHE
XLOC-017915						SHE
XLOC-017917						SHE
XLOC-017920	0.224056	2.64146	0.341149	0.572298	0.847548	SHE
XLOC-017922						SHE
XLOC-017928						SHE
XLOC-017929						SHE
XLOC-017930	0.137981	3.29261	0.219321	0.649749	0.885816	SHE
XLOC-017932						SHE
XLOC-017936						SHE
XLOC-017937						SHE
XLOC-017946						SHE
XLOC-017948						SHE
XLOC-017949						SHE
ENSOARG00020014116.1						SHE
XLOC-017957						SHE
MAFK.1						SHE
XLOC-017961						SHE
XLOC-017962	0.66639	2.24225	2.10975	0.177461	0.530352	SHE
XLOC-017965	0.308808	3.20843	1.00091	0.341032	0.698972	SHE
XLOC-017966						SHE
XLOC-017968	0.0936894	2.9541	0.0804336	0.782582	0.93414	SHE
GPER1.1	-0.356354	6.66438	4.85771	0.0524787	0.27645	SHE
GPER1.2						SHE
XLOC-017974						SHE
XLOC-017975						SHE
DNAAF5.1						SHE
XLOC-017983						SHE
XLOC-017987						SHE
XLOC-017995						SHE
XLOC-017996						SHE
XLOC-018010						SHE
XLOC-018027						SHE
XLOC-018030						SHE
XLOC-018035						SHE
VASN.1						SHE
XLOC-018052						SHE
XLOC-018054						SHE
XLOC-018055						SHE
XLOC-018056						SHE
XLOC-018057						SHE
XLOC-018062						SHE
XLOC-018063						SHE
XLOC-018066						SHE
XLOC-018069	-0.915071	2.19128	5.18717	0.0463556	0.256253	SHE
XLOC-018070						SHE
RPS25.10						SHE
XLOC-018074						SHE
XLOC-018075						SHE
CLEC16A.1	3.66599	3.60351	78.8734	5.17222e-06	0.000394389	SHE
XLOC-018088	0.36858	1.55083	0.595927	0.491106	0.80604	SHE
XYLT1.1						SHE
XLOC-018103						SHE
XLOC-018104						SHE
XLOC-018105						SHE
XLOC-018113						SHE
XLOC-018122						SHE
XLOC-018126						SHE
XLOC-018127						SHE
MOSMO.1	-0.529838	2.14672	1.74856	0.215937	0.580846	SHE
XLOC-018133						SHE
XLOC-018134						SHE
METTL9.1	-0.815649	3.48154	8.23321	0.0169299	0.137183	SHE
XLOC-018137						SHE
XLOC-018138						SHE
XLOC-018139						SHE
XLOC-018148						SHE
CHP2.1						SHE
XLOC-018150						SHE
XLOC-018153						SHE
XLOC-018154						SHE
XLOC-018165						SHE
ENSOARG00020026072.1						SHE
XLOC-018190						SHE
XLOC-018191						SHE
PRR14.1						SHE
PRR14.2						SHE
XLOC-018208						SHE
XLOC-018211						SHE
FBXL19.1						SHE
XLOC-018216						SHE
XLOC-018217						SHE
XLOC-018218						SHE
STX4.1						SHE
STX4.2						SHE
STX4.3						SHE
STX4.4						SHE
XLOC-018229						SHE
VKORC1L1.2	-0.613028	3.38501	4.3646	0.0636341	0.311752	SHE
VKORC1L1.3						SHE
XLOC-018240						SHE
XLOC-018243						SHE
XLOC-018244						SHE
XLOC-018245						SHE
XLOC-018248						SHE
XLOC-018249						SHE
XLOC-018250						SHE
XLOC-018251						SHE
XLOC-018269						SHE
XLOC-018272	-0.711564	3.96386	7.42116	0.021681	0.160479	SHE
XLOC-018273						SHE
XLOC-018274						SHE
XLOC-018291						SHE
XLOC-018293						SHE
XLOC-018299						SHE
XLOC-018302						SHE
ACTL6B.1						SHE
XLOC-018318						SHE
XLOC-018328	-0.142031	3.62109	0.265685	0.61761	0.869784	SHE
XLOC-018330						SHE
XLOC-018331	0.474768	2.78066	1.64019	0.229631	0.593716	SHE
XLOC-018332						SHE
SNORA70.15						SHE
ENSOARG00020021858.1						SHE
XLOC-018339	0.255371	1.77464	0.298641	0.597976	0.860194	SHE
XLOC-018340	0.255607	1.99019	0.381806	0.553833	0.838018	SHE
XLOC-018341	-0.208682	3.42913	0.482117	0.503511	0.812072	SHE
XLOC-018344						SHE
XLOC-018354						SHE
XLOC-018358	-0.00413339	3.72315	0.000246931	0.987776	0.995802	SHE
XLOC-018359						SHE
XLOC-018362						SHE
XLOC-018372						SHE
ENSOARG00020008471.1						SHE
ACTB.1	0.0788315	5.32886	0.206986	0.659002	0.888115	SHE
XLOC-018387						SHE
XLOC-018394						SHE
XLOC-018404	0.0628065	4.47172	0.0940565	0.765467	0.928225	SHE
XLOC-018406						SHE
XLOC-018407						SHE
XLOC-018408						SHE
XLOC-018410						SHE
XLOC-018411						SHE
XLOC-018412						SHE
XLOC-018413						SHE
XLOC-018415						SHE
XLOC-018418						SHE
ENSOARG00020020917.1						SHE
ENSOARG00020021889.1						SHE
XLOC-018424						SHE
XLOC-018427						SHE
XLOC-018430						SHE
XLOC-018431						SHE
XLOC-018433						SHE
XLOC-018443						SHE
XLOC-018444						SHE
XLOC-018445	0.131062	6.61785	0.614213	0.451638	0.780799	SHE
XLOC-018446						SHE
XLOC-018447						SHE
XLOC-018457						SHE
XLOC-018458						SHE
XLOC-018460						SHE
XLOC-018461						SHE
XLOC-018462	1.53003	3.35104	23.6386	0.000688726	0.0138657	SHE
XLOC-018463						SHE
XLOC-018470						SHE
XLOC-018475						SHE
ENSOARG00020021602.1						SHE
HNRNPF.1						SHE
XLOC-018483						SHE
ANK3.1	-0.360739	4.35262	2.86019	0.122136	0.441363	SHE
XLOC-018500						SHE
XLOC-018503						SHE
SAR1A.1						SHE
XLOC-018521						SHE
XLOC-018522						SHE
XLOC-018523	0.0472429	1.92358	0.0103281	0.921091	0.979507	SHE
XLOC-018525	0.349398	3.94262	1.30545	0.280229	0.645981	SHE
XLOC-018536						SHE
XLOC-018539						SHE
P4HA1.1	-0.35702	2.14449	0.768741	0.401483	0.74666	SHE
P4HA1.2						SHE
P4HA1.3						SHE
P4HA1.4	-0.499153	3.47925	2.54334	0.142307	0.479147	SHE
ANXA7.1						SHE
XLOC-018552						SHE
XLOC-018559						SHE
XLOC-018562						SHE
XLOC-018563						SHE
XLOC-018568						SHE
XLOC-018570	0.0809984	4.37449	0.137902	0.718238	0.909728	SHE
XLOC-018573						SHE
TMEM254.1						SHE
XLOC-018576						SHE
XLOC-018577						SHE
XLOC-018578						SHE
XLOC-018579						SHE
XLOC-018580						SHE
XLOC-018581	1.37124	3.89388	23.8139	0.000670665	0.0136625	SHE
XLOC-018583						SHE
XLOC-018584						SHE
XLOC-018585						SHE
XLOC-018587						SHE
XLOC-018595						SHE
WAPL.1						SHE
WAPL.2						SHE
XLOC-018598						SHE
XLOC-018599	-0.224017	3.42724	0.591518	0.459876	0.786453	SHE
XLOC-018603	-1.20824	8.61141	22.0457	0.000882857	0.0168769	SHE
XLOC-018607						SHE
ZNF22.1						SHE
RASSF4.1						SHE
XLOC-018627						SHE
XLOC-018628	0.489586	3.1484	1.55422	0.241343	0.605865	SHE
XLOC-018629						SHE
XLOC-018635						SHE
XLOC-018637						SHE
ARV1.1						SHE
XLOC-018643						SHE
XLOC-018644						SHE
XLOC-018652						SHE
XLOC-018653						SHE
XLOC-018655	-1.5386	3.51965	27.4996	0.000395717	0.008972	SHE
XLOC-018657						SHE
XLOC-018658						SHE
XLOC-018659						SHE
XLOC-018660	-0.564705	1.69351	1.11269	0.316682	0.676876	SHE
XLOC-018661						SHE
ENSOARG00020015422.1	0.362606	4.78698	3.73019	0.0826893	0.361392	SHE
ENSOARG00020015422.2						SHE
XLOC-018666						SHE
XLOC-018667						SHE
XLOC-018686						SHE
XLOC-018698						SHE
XLOC-018699						SHE
XLOC-018700						SHE
XLOC-018701						SHE
XLOC-018702						SHE
XLOC-018703	0.132149	5.83075	0.536718	0.480865	0.799967	SHE
ADO.1						SHE
XLOC-018710						SHE
ENSOARG00020006759.1						SHE
ENSOARG00020008090.1						SHE
XLOC-018720						SHE
XLOC-018721						SHE
XLOC-018722						SHE
CCAR1.1						SHE
XLOC-018725						SHE
XLOC-018736						SHE
XLOC-018738						SHE
XLOC-018739						SHE
XLOC-018741						SHE
CDH23.1						SHE
CDH23.2						SHE
CDH23.3						SHE
XLOC-018749						SHE
XLOC-018750						SHE
XLOC-018754						SHE
OIT3.1						SHE
OIT3.2	0.00648993	2.1918	0.000273114	0.989363	0.996317	SHE
FAM149B1.1						SHE
XLOC-018769	0.582617	2.86774	3.0371	0.11245	0.423524	SHE
XLOC-018770						SHE
XLOC-018771						SHE
XLOC-018772						SHE
XLOC-018773						SHE
XLOC-018774						SHE
XLOC-018775	-0.369614	1.89508	0.576259	0.465559	0.790449	SHE
XLOC-018781						SHE
XLOC-018793						SHE
XLOC-018796						SHE
XLOC-018797						SHE
XLOC-018799						SHE
ENSOARG00020026250.1						SHE
XLOC-018806						SHE
XLOC-018807	0.763424	3.20712	6.30611	0.0311734	0.202104	SHE
PRXL2A.1						SHE
XLOC-018812	0.575408	2.62622	2.50292	0.145179	0.484119	SHE
XLOC-018813	-0.00434948	2.57512	0.000147056	0.990567	0.996627	SHE
XLOC-018814						SHE
XLOC-018815						SHE
XLOC-018818						SHE
XLOC-018819						SHE
XLOC-018820						SHE
XLOC-018821						SHE
XLOC-018824						SHE
XLOC-018825						SHE
XLOC-018826	-2.55623	2.79302	39.9276	9.29118e-05	0.00320241	SHE
XLOC-018830						SHE
XLOC-018831						SHE
XLOC-018832						SHE
XLOC-018833	-1.03414	2.4743	5.65708	0.039069	0.231849	SHE
XLOC-018834	-1.3875	5.26407	28.4648	0.00034774	0.0080857	SHE
XLOC-018835	-0.898243	3.11598	8.27894	0.0167022	0.135776	SHE
XLOC-018836						SHE
XLOC-018837	-1.26132	3.90915	22.4128	0.000832807	0.0160778	SHE
XLOC-018838	-0.411177	2.96527	1.15988	0.307158	0.668502	SHE
XLOC-018839	-0.490453	2.80984	1.32448	0.276959	0.641736	SHE
XLOC-018840						SHE
XLOC-018841						SHE
XLOC-018846						SHE
XLOC-018848						SHE
XLOC-018855						SHE
XLOC-018860						SHE
XLOC-018861	0.77619	3.71563	6.76407	0.0267592	0.183351	SHE
XLOC-018870						SHE
XLOC-018871						SHE
XLOC-018872						SHE
XLOC-018873						SHE
XLOC-018874						SHE
XLOC-018875	0.0533584	3.76444	0.0356141	0.854146	0.956597	SHE
XLOC-018876	0.37724	2.21724	0.873027	0.372456	0.723805	SHE
XLOC-018878						SHE
XLOC-018887						SHE
IRF2.1						SHE
XLOC-018889						SHE
XLOC-018890						SHE
XLOC-018891	-0.217361	3.72937	0.375064	0.55413	0.838018	SHE
ACSL1.1	0.0942749	3.55944	0.0804578	0.78255	0.93414	SHE
XLOC-018906						SHE
XLOC-018907						SHE
ENSOARG00020019457.1						SHE
XLOC-018913						SHE
XLOC-018917	-0.800303	5.07472	20.4299	0.00115136	0.0205693	SHE
XLOC-018918	-0.747168	5.56166	20.9493	0.00105547	0.0194153	SHE
XLOC-018919	-0.699773	5.73253	13.9865	0.00394927	0.0502832	SHE
XLOC-018920						SHE
XLOC-018921						SHE
XLOC-018922						SHE
XLOC-018923						SHE
XLOC-018925						SHE
XLOC-018927						SHE
XLOC-018928						SHE
XLOC-018937						SHE
XLOC-018938	-0.431248	2.97881	1.0347	0.33339	0.692186	SHE
XLOC-018939	-0.330409	5.88696	1.60258	0.234657	0.599572	SHE
XLOC-018940	-1.95196	3.80157	49.9296	3.70953e-05	0.00163458	SHE
XLOC-018943						SHE
XLOC-018944						SHE
XLOC-018952						SHE
XLOC-018954	2.03263	7.28783	187.763	9.74756e-08	2.29387e-05	SHE
XLOC-018955						SHE
XLOC-018956						SHE
XLOC-018957						SHE
XLOC-018967						SHE
XLOC-018969						SHE
XLOC-018980						SHE
XLOC-018982	-0.186083	2.2222	0.193378	0.669611	0.890126	SHE
XLOC-018985						SHE
XLOC-018986						SHE
XLOC-018987						SHE
XLOC-018992						SHE
ANK1.1						SHE
XLOC-019002	0.359804	3.3572	1.57835	0.237975	0.603292	SHE
XLOC-019006						SHE
XLOC-019010						SHE
XLOC-019011						SHE
XLOC-019021						SHE
XLOC-019026						SHE
XLOC-019029						SHE
XLOC-019030						SHE
XLOC-019034						SHE
XLOC-019036						SHE
CETN2.2						SHE
XLOC-019040	0.0145827	1.67107	0.000727114	0.979026	0.994695	SHE
XLOC-019042						SHE
XLOC-019043						SHE
XLOC-019045						SHE
XLOC-019046						SHE
XLOC-019049						SHE
XLOC-019051						SHE
CDKN2AIP.1	-0.0329106	1.81323	0.00539967	0.98208	0.99499	SHE
XLOC-019054						SHE
PRIMPOL.1	0.436709	3.90415	3.17239	0.105693	0.411811	SHE
PRIMPOL.2						SHE
XLOC-019061						SHE
ENSOARG00020018569.3	0.610693	2.23475	1.84057	0.208475	0.571185	SHE
ENSOARG00020018569.4	0.541501	2.26717	1.81747	0.207796	0.57063	SHE
ENSOARG00020018569.5	0.403064	1.23009	0.521882	0.505656	0.814014	SHE
ENSOARG00020018569.6						SHE
XLOC-019076	0.40706	2.62054	1.14278	0.310561	0.671885	SHE
XLOC-019077						SHE
XLOC-019078						SHE
ASAH1.1						SHE
XLOC-019087						SHE
XLOC-019088						SHE
XLOC-019089						SHE
XLOC-019090	0.666594	3.16646	4.70142	0.0557316	0.287483	SHE
XLOC-019095	-0.45586	4.20867	4.42597	0.0620954	0.307302	SHE
XLOC-019103						SHE
ERI1.1						SHE
XLOC-019109						SHE
XLOC-019111						SHE
XLOC-019116						SHE
XLOC-019137						SHE
XLOC-019146						SHE
XLOC-019147						SHE
XLOC-019152	-0.0514304	2.96679	0.0217668	0.885685	0.966967	SHE
XLOC-019155						SHE
XLOC-019158	0.0548212	5.6563	0.100286	0.758096	0.925515	SHE
XLOC-019159	-0.187605	4.88904	0.789265	0.395498	0.742443	SHE
XLOC-019160	0.487595	1.63875	0.819363	0.38697	0.735416	SHE
PSD3.1						SHE
PSD3.2	0.564155	1.79111	1.19448	0.300435	0.662676	SHE
PSD3.3	0.273903	4.56306	1.68326	0.224052	0.587873	SHE
NGLY1.1	-0.444757	1.82784	1.07142	0.339989	0.698136	SHE
ENSOARG00020020982.1						SHE
MRPL41.1						SHE
XLOC-019191	0.387056	2.12864	0.901786	0.365019	0.719132	SHE
XLOC-019193						SHE
XLOC-019195	-0.0218483	4.09116	0.00846307	0.928546	0.981979	SHE
XLOC-019196						SHE
XLOC-019197						SHE
XLOC-019200						SHE
XLOC-019201						SHE
XLOC-019205	-0.154607	3.76763	0.290588	0.601814	0.862498	SHE
AJM1.1						SHE
XLOC-019216						SHE
XLOC-019217	-3.07669	5.00681	91.1934	2.70931e-06	0.000244896	SHE
XLOC-019219	-1.3943	5.16549	23.5831	0.000694562	0.0139618	SHE
XLOC-019220						SHE
XLOC-019222						SHE
XLOC-019223						SHE
STKLD1.1						SHE
XLOC-019238	0.690033	3.79565	7.41095	0.0217504	0.160562	SHE
XLOC-019255	0.845826	1.91825	3.5971	0.087555	0.3738	SHE
XLOC-019262	0.413632	3.00237	1.435	0.258978	0.623529	SHE
CFAP77.1						SHE
XLOC-019272						SHE
XLOC-019274						SHE
XLOC-019290	-0.150573	2.63982	0.181789	0.679007	0.894375	SHE
XLOC-019292	1.1205	4.49335	27.4638	0.000397644	0.00898584	SHE
XLOC-019293	-0.429267	3.52427	2.40589	0.152386	0.494865	SHE
XLOC-019294	0.595771	4.59374	8.01376	0.0180768	0.14232	SHE
XLOC-019296						SHE
XLOC-019303						SHE
XLOC-019304						SHE
FPGS.1						SHE
CFAP157.1						SHE
XLOC-019328						SHE
XLOC-019329						SHE
XLOC-019330						SHE
XLOC-019335						SHE
XLOC-019339						SHE
ARPC5L.1						SHE
ARPC5L.2						SHE
XLOC-019345						SHE
XLOC-019348						SHE
XLOC-019349						SHE
XLOC-019350						SHE
XLOC-019352						SHE
XLOC-019356	0.056667	2.65381	0.0261527	0.874797	0.963571	SHE
XLOC-019358						SHE
XLOC-019361						SHE
XLOC-019364	-0.148937	2.64426	0.176368	0.683526	0.896672	SHE
DAB2IP.1						SHE
XLOC-019377	-0.123444	2.91976	0.139033	0.717142	0.9095	SHE
XLOC-019378						SHE
XLOC-019403						SHE
XLOC-019404	0.240527	3.12857	0.593337	0.459206	0.786343	SHE
XLOC-019405						SHE
XLOC-019406	0.52002	2.73784	1.74457	0.216422	0.581485	SHE
XLOC-019407						SHE
XLOC-019408						SHE
XLOC-019409						SHE
XLOC-019410						SHE
XLOC-019412	0.535985	3.43461	3.62485	0.0865116	0.371436	SHE
XLOC-019413						SHE
XLOC-019414	0.0519495	3.83799	0.0396307	0.846253	0.954628	SHE
XLOC-019415	0.45617	3.25355	2.23053	0.166629	0.515584	SHE
XLOC-019416	0.714777	7.05576	25.9977	0.000487287	0.0105071	SHE
XLOC-019417						SHE
XLOC-019418	0.780057	3.10471	5.68501	0.0386819	0.229952	SHE
XLOC-019419						SHE
XLOC-019420	0.531601	2.68276	2.28636	0.161914	0.508972	SHE
XLOC-019421						SHE
XLOC-019422	-0.584981	1.79252	1.80346	0.219698	0.583959	SHE
XLOC-019423						SHE
XLOC-019424						SHE
XLOC-019428						SHE
XLOC-019429						SHE
XLOC-019430	0.0609064	2.33071	0.0249397	0.894866	0.970368	SHE
XLOC-019432						SHE
XLOC-019436						SHE
ENSOARG00020022321.1	0.0983708	5.70083	0.264789	0.618196	0.870051	SHE
ENSOARG00020022321.2	0.335451	3.77912	1.66349	0.226589	0.590551	SHE
XLOC-019472	0.0921048	2.55066	0.0579062	0.81477	0.946284	SHE
XLOC-019474						SHE
XLOC-019484						SHE
XLOC-019491						SHE
XLOC-019492	0.95494	3.56648	9.64735	0.0113311	0.104112	SHE
XLOC-019495	0.722598	3.75649	6.93944	0.0252734	0.176804	SHE
XLOC-019496	0.166284	3.96917	0.499511	0.496093	0.808209	SHE
XLOC-019497	0.368282	2.8327	1.14395	0.310326	0.671885	SHE
XLOC-019499						SHE
PCBP1.1						SHE
XLOC-019501	0.0290183	4.73694	0.0240305	0.879938	0.965378	SHE
XLOC-019506						SHE
XLOC-019508	0.518978	1.89613	1.49322	0.251977	0.616909	SHE
XLOC-019509	-0.00853297	3.37198	0.000893961	0.976745	0.994233	SHE
XLOC-019511						SHE
XLOC-019514	0.107205	2.20639	0.0687122	0.835933	0.952471	SHE
XLOC-019515						SHE
XLOC-019516						SHE
XLOC-019523						SHE
XLOC-019526						SHE
XLOC-019527						SHE
XLOC-019530						SHE
XLOC-019531						SHE
XLOC-019532						SHE
XLOC-019533						SHE
XLOC-019534						SHE
XLOC-019537	3.44793	3.32593	38.5472	0.000107019	0.00347788	SHE
XLOC-019540						SHE
ENSOARG00020000952.1						SHE
B3GNT2.1						SHE
XLOC-019552						SHE
XLOC-019557						SHE
ENSOARG00020002597.1						SHE
GGCX.1	-0.713256	2.21519	3.1331	0.107601	0.414412	SHE
GGCX.2	0.40473	2.36999	0.957877	0.351146	0.70817	SHE
GGCX.3	0.0351687	3.37852	0.0145293	0.90648	0.974908	SHE
XLOC-019579						SHE
XLOC-019580	0.108458	6.22365	0.448449	0.51846	0.82084	SHE
XLOC-019581						SHE
XLOC-019582						SHE
XLOC-019583						SHE
XLOC-019584	0.108647	5.33379	0.355849	0.564277	0.843267	SHE
XLOC-019585	0.283998	1.81001	0.37487	0.554231	0.838018	SHE
XLOC-019586	0.456148	2.85695	1.62987	0.230996	0.595089	SHE
XLOC-019587	-0.0186741	4.99376	0.0104844	0.920499	0.97923	SHE
XLOC-019588	0.00912496	5.21266	0.00184314	0.966614	0.99287	SHE
XLOC-019589	-0.201028	2.0954	0.215442	0.652623	0.886377	SHE
XLOC-019590	0.0167757	5.40006	0.00782913	0.931266	0.982747	SHE
XLOC-019591	-0.624926	3.50997	3.36024	0.097138	0.395444	SHE
XLOC-019592	-0.0819268	2.90298	0.043189	0.839603	0.953316	SHE
XLOC-019593	-0.251762	6.30881	2.6488	0.135149	0.466984	SHE
XLOC-019594	-0.253899	4.9831	1.07238	0.325161	0.685107	SHE
XLOC-019595						SHE
XLOC-019596						SHE
XLOC-019597						SHE
XLOC-019598						SHE
XLOC-019599	-0.169135	3.19198	0.274604	0.611846	0.868023	SHE
XLOC-019600	0.360881	1.94936	0.726152	0.414371	0.754134	SHE
XLOC-019601						SHE
XLOC-019602						SHE
XLOC-019604						SHE
XLOC-019605						SHE
XLOC-019608						SHE
RNF103.1						SHE
KRCC1.1						SHE
ENSOARG00020000945.1						SHE
XLOC-019624	0.48034	3.36212	2.79255	0.126118	0.44933	SHE
XLOC-019636						SHE
XLOC-019637						SHE
XLOC-019644	2.094	4.8937	109.648	1.17785e-06	0.00013859	SHE
XLOC-019645						SHE
XLOC-019646	3.45122	3.2458	70.3053	8.57621e-06	0.000573808	SHE
XLOC-019647						SHE
FANCL.1	-0.160251	6.49612	1.22838	0.294049	0.65824	SHE
FANCL.2						SHE
FANCL.3						SHE
FANCL.4						SHE
XLOC-019658						SHE
XLOC-019663						SHE
XLOC-019671						SHE
XLOC-019680						SHE
XLOC-019681						SHE
XLOC-019684						SHE
XLOC-019685	0.306379	2.0694	0.542011	0.478765	0.798589	SHE
XLOC-019687						SHE
SLC3A1.1						SHE
XLOC-019691						SHE
DYNC2LI1.1						SHE
XLOC-019698						SHE
XLOC-019699	-0.0485288	3.14484	0.0219393	0.885237	0.966967	SHE
XLOC-019700						SHE
XLOC-019701						SHE
ENSOARG00020008597.1	0.307927	2.55698	0.593984	0.458969	0.786301	SHE
XLOC-019707						SHE
XLOC-019708						SHE
XLOC-019715						SHE
ARHGEF33.1	-0.277346	2.6101	0.549207	0.475937	0.796477	SHE
GEMIN6.1						SHE
XLOC-019724						SHE
XLOC-019725						SHE
XLOC-019727						SHE
XLOC-019728						SHE
XLOC-019733						SHE
NDUFAF7.1						SHE
CEBPZOS.1						SHE
XLOC-019738	-0.190899	4.7824	1.02862	0.334745	0.693314	SHE
XLOC-019741						SHE
XLOC-019742						SHE
CRIM1.1						SHE
ENSOARG00020001591.1						SHE
LTBP1.1						SHE
YIPF4.1	0.216173	3.12732	0.452648	0.516551	0.819778	SHE
XLOC-019754						SHE
XLOC-019755						SHE
XLOC-019756	0.510411	1.90038	1.44586	0.264017	0.628369	SHE
XLOC-019760						SHE
XLOC-019774	0.0155983	1.9836	0.00141533	0.979898	0.99474	SHE
XLOC-019780						SHE
XLOC-019781						SHE
XLOC-019782						SHE
XLOC-019783						SHE
CCDC142.1	0.052409	2.65513	0.0215442	0.886267	0.966967	SHE
CCDC142.2	0.119332	2.98795	0.139477	0.716713	0.9094	SHE
XLOC-019792						SHE
XLOC-019794						SHE
XLOC-019795	-0.212325	2.12598	0.248392	0.629149	0.875785	SHE
XLOC-019800						SHE
XLOC-019804	0.266548	2.32716	0.403958	0.539536	0.830447	SHE
XLOC-019807						SHE
ENSOARG00020011658.1						SHE
XLOC-019809						SHE
CNOT11.1						SHE
XLOC-019817						SHE
ENSOARG00020012935.1						SHE
XLOC-019826						SHE
XLOC-019834						SHE
XLOC-019838						SHE
XLOC-019852						SHE
XLOC-019853						SHE
XLOC-019864						SHE
XLOC-019865	0.166768	1.80638	0.149622	0.722936	0.911708	SHE
XLOC-019866						SHE
XLOC-019869	-2.84178	6.46868	92.3601	2.55908e-06	0.000232859	SHE
XLOC-019871	-0.00515836	3.46013	0.000346189	0.985527	0.995291	SHE
PHLDA1.1						SHE
OSBPL8.1						SHE
OSBPL8.2	-0.083453	6.45763	0.260435	0.621061	0.871414	SHE
PPFIA2.1	-1.18104	2.19904	8.21533	0.01702	0.137622	SHE
PPFIA2.2						SHE
PPFIA2.4						SHE
PPFIA2.5						SHE
XLOC-019888	0.453326	3.94831	3.6494	0.0856012	0.368847	SHE
XLOC-019889	0.409009	2.76237	1.40089	0.26435	0.628369	SHE
XLOC-019892						SHE
XLOC-019895	-0.804834	7.19562	26.1533	0.000476689	0.0103439	SHE
XLOC-019896	-0.144631	2.13148	0.0948191	0.76455	0.928059	SHE
XLOC-019897						SHE
XLOC-019898	-0.708136	2.54605	2.6175	0.137224	0.470093	SHE
XLOC-019899	-1.35914	2.8224	11.3381	0.00730556	0.0777191	SHE
XLOC-019900						SHE
XLOC-019901						SHE
XLOC-019902	-0.453517	3.75634	2.38305	0.154149	0.497865	SHE
XLOC-019903						SHE
XLOC-019907						SHE
XLOC-019908	0.4537	4.989	4.48539	0.0606495	0.302671	SHE
XLOC-019909						SHE
XLOC-019910						SHE
XLOC-019911						SHE
XLOC-019912						SHE
XLOC-019913						SHE
XLOC-019915						SHE
BTG1.1						SHE
XLOC-019917						SHE
EEA1.1						SHE
EEA1.2						SHE
XLOC-019921						SHE
XLOC-019922						SHE
XLOC-019927						SHE
XLOC-019928						SHE
XLOC-019929						SHE
XLOC-019933						SHE
XLOC-019937						SHE
XLOC-019938						SHE
XLOC-019945						SHE
XLOC-019950						SHE
XLOC-019951	0.469868	2.67484	1.78867	0.211147	0.573056	SHE
XLOC-019952	0.0799669	4.17804	0.12681	0.729271	0.913865	SHE
XLOC-019957						SHE
MFSD5.1						SHE
SOAT2.1						SHE
XLOC-019976	-0.274572	2.76383	0.612144	0.452379	0.781277	SHE
XLOC-019977						SHE
DAZAP2.1						SHE
XLOC-019987						SHE
XLOC-019992	0.104917	2.19686	0.0715364	0.794629	0.938632	SHE
XLOC-019993						SHE
XLOC-020000						SHE
METTL7A.1						SHE
XLOC-020009	-0.594105	5.92736	14.4061	0.00360727	0.0471605	SHE
XLOC-020010						SHE
XLOC-020031						SHE
XLOC-020045						SHE
XLOC-020049						SHE
XLOC-020050	0.835184	3.93391	11.1112	0.00773099	0.0805499	SHE
XLOC-020051						SHE
XLOC-020052	-0.0369977	2.16794	0.00791368	0.930897	0.982609	SHE
XLOC-020054						SHE
XLOC-020055						SHE
XLOC-020057	0.148313	2.68256	0.178593	0.681662	0.89581	SHE
XLOC-020058						SHE
XLOC-020059						SHE
XLOC-020060						SHE
XLOC-020061						SHE
ANO6.1						SHE
XLOC-020064						SHE
XLOC-020065						SHE
XLOC-020071						SHE
XLOC-020075						SHE
XLOC-020076						SHE
XLOC-020077						SHE
XLOC-020079						SHE
XLOC-020080						SHE
XLOC-020086						SHE
XLOC-020087						SHE
XLOC-020088						SHE
XLOC-020089	-0.118944	4.78242	0.277533	0.60998	0.867126	SHE
XLOC-020090	-0.132574	2.13829	0.0978106	0.810473	0.944675	SHE
XLOC-020091						SHE
ENSOARG00020002901.1						SHE
ENSOARG00020002919.1	-0.0873532	5.04951	0.247698	0.629622	0.875785	SHE
XLOC-020097	-0.10232	2.59156	0.0740111	0.791201	0.93734	SHE
XLOC-020099						SHE
XLOC-020100						SHE
XLOC-020101						SHE
XLOC-020104						SHE
XLOC-020105						SHE
XLOC-020116						SHE
SLC16A7.1						SHE
ENSOARG00020019093.1						SHE
XLOC-020125						SHE
ENSOARG00020000777.1						SHE
ENSOARG00020000777.2						SHE
MARS1.1						SHE
XLOC-020140						SHE
XLOC-020141						SHE
XLOC-020142						SHE
XLOC-020143						SHE
XLOC-020147						SHE
XLOC-020152						SHE
XLOC-020157	0.0936645	2.00774	0.0512097	0.843807	0.954268	SHE
XLOC-020160	0.0794881	2.49253	0.0438627	0.838377	0.953316	SHE
XLOC-020163						SHE
XLOC-020169	-0.523611	3.32491	2.98494	0.115201	0.42869	SHE
XLOC-020186						SHE
XLOC-020189						SHE
XLOC-020190						SHE
XLOC-020191						SHE
XLOC-020192						SHE
XLOC-020197						SHE
XLOC-020198	0.0150001	5.7572	0.00801267	0.930468	0.982609	SHE
XLOC-020199						SHE
XLOC-020200						SHE
XLOC-020201						SHE
XLOC-020202	0.0477096	4.48155	0.0573396	0.81566	0.946456	SHE
SUOX.1						SHE
ENSOARG00020004987.1						SHE
METTL7B.1	0.0476927	2.35266	0.0158194	0.90244	0.973194	SHE
METTL7B.2						SHE
XLOC-020214	0.734512	2.54954	3.85651	0.07838	0.351218	SHE
XLOC-020215						SHE
ENSOARG00020008226.1						SHE
XLOC-020221						SHE
XLOC-020226						SHE
XLOC-020227	-0.393391	1.99596	0.60061	0.456545	0.784118	SHE
XLOC-020230						SHE
ENSOARG00020013011.1						SHE
XLOC-020236						SHE
XLOC-020250	0.315142	5.90295	4.04	0.0726075	0.33537	SHE
XLOC-020251	0.46651	2.92519	1.89826	0.198765	0.559612	SHE
XLOC-020252	1.08561	1.86967	6.0858	0.0336132	0.210742	SHE
IGF1.1						SHE
XLOC-020254	-2.75569	3.39209	57.5323	2.03872e-05	0.00112204	SHE
XLOC-020255						SHE
XLOC-020256						SHE
XLOC-020258						SHE
XLOC-020265						SHE
XLOC-020268						SHE
XLOC-020270						SHE
XLOC-020271	-0.712511	1.93302	2.83407	0.123654	0.444145	SHE
SLC41A2.1						SHE
SLC41A2.2						SHE
XLOC-020284						SHE
MTERF2.1						SHE
XLOC-020294						SHE
XLOC-020306						SHE
XLOC-020314						SHE
XLOC-020315						SHE
ENSOARG00020000461.1						SHE
ENSOARG00020000461.2						SHE
XLOC-020319	0.0639923	2.93616	0.0373781	0.850625	0.955728	SHE
XLOC-020325						SHE
DNM1L.1						SHE
BICD1.1						SHE
XLOC-020339						SHE
XLOC-020345						SHE
XLOC-020347	-0.488913	1.81965	1.1402	0.311079	0.671885	SHE
XLOC-020348						SHE
XLOC-020355						SHE
XLOC-020364						SHE
XLOC-020365						SHE
XLOC-020366						SHE
XLOC-020367	-0.160265	2.21673	0.168657	0.690099	0.899633	SHE
XLOC-020368						SHE
XLOC-020369						SHE
XLOC-020380						SHE
PYROXD1.1						SHE
PYROXD1.2						SHE
PYROXD1.3						SHE
XLOC-020387	-0.291409	5.87442	3.08409	0.110043	0.419003	SHE
PLEKHA5.1	0.186417	2.21125	0.22125	0.649673	0.885816	SHE
XLOC-020389						SHE
XLOC-020395						SHE
C12orf60.1						SHE
H2AFJ.1						SHE
XLOC-020404						SHE
XLOC-020408						SHE
XLOC-020410	-0.103983	1.89325	0.0378407	0.849717	0.955257	SHE
XLOC-020411						SHE
XLOC-020412						SHE
XLOC-020413						SHE
XLOC-020414	-0.55811	3.32971	3.47851	0.0921969	0.384565	SHE
XLOC-020415	-0.364002	3.01202	1.02293	0.336022	0.694167	SHE
XLOC-020416	-0.631024	4.29151	7.79794	0.0192981	0.148161	SHE
XLOC-020423						SHE
XLOC-020425	0.00522081	3.94634	0.000413513	0.984182	0.995291	SHE
XLOC-020426	-0.270125	3.1976	0.814142	0.388429	0.73624	SHE
XLOC-020427						SHE
XLOC-020430						SHE
XLOC-020433						SHE
XLOC-020434						SHE
XLOC-020435						SHE
XLOC-020436						SHE
XLOC-020443						SHE
XLOC-020448						SHE
XLOC-020454	0.490509	4.18269	3.86655	0.0780497	0.350303	SHE
XLOC-020455						SHE
XLOC-020469						SHE
XLOC-020471						SHE
XLOC-020472	-0.515467	3.79541	3.75173	0.0819339	0.359888	SHE
EMG1.1						SHE
EMG1.2						SHE
ATN1.1						SHE
XLOC-020481						SHE
XLOC-020508	0.136527	3.69977	0.269047	0.615423	0.868777	SHE
XLOC-020509						SHE
TEAD4.1						SHE
XLOC-020516						SHE
XLOC-020517						SHE
LGALS2.1						SHE
XLOC-020551						SHE
XLOC-020564						SHE
XLOC-020567	-0.0536041	5.27419	0.0782216	0.785507	0.935222	SHE
XLOC-020571	0.303466	2.57364	0.652466	0.438303	0.77153	SHE
XLOC-020572						SHE
XLOC-020573	-0.115434	3.94666	0.218367	0.650453	0.885985	SHE
MRTFA.1	-0.477611	2.67828	1.83846	0.205397	0.567435	SHE
CHADL.1	0.149342	1.87081	0.124697	0.744048	0.920127	SHE
TOB2.1	-0.344284	5.27149	3.89645	0.077076	0.347776	SHE
XLOC-020595						SHE
XLOC-020596						SHE
XLOC-020602						SHE
XLOC-020604						SHE
XLOC-020605						SHE
XLOC-020606						SHE
EFCAB6.1	4.95439	1.91873	38.7474	0.000104821	0.00343243	SHE
XLOC-020614						SHE
XLOC-020623	-0.787672	2.34414	4.19689	0.0680865	0.324028	SHE
ENSOARG00020002142.1						SHE
ENSOARG00020002158.1						SHE
XLOC-020627						SHE
XLOC-020628						SHE
XLOC-020629						SHE
XLOC-020632	0.0898077	1.66268	0.033818	0.915844	0.977975	SHE
XLOC-020648	-0.218015	2.07737	0.283098	0.620619	0.871414	SHE
ENSOARG00020009367.1	0.332616	3.05313	0.899741	0.365541	0.719564	SHE
XLOC-020657	0.312139	2.84724	0.853357	0.377677	0.72722	SHE
XLOC-020658						SHE
XLOC-020659						SHE
XLOC-020660						SHE
XLOC-020661	0.209269	2.47763	0.316685	0.586185	0.854805	SHE
EDF1.1						SHE
EDF1.2						SHE
XLOC-020682	-0.892837	2.35013	4.50951	0.0600744	0.30068	SHE
XLOC-020683						SHE
XLOC-020684						SHE
XLOC-020686	-1.23405	2.15407	8.96366	0.0136995	0.118046	SHE
XLOC-020687						SHE
XLOC-020688	-1.05385	3.04112	6.86126	0.0259229	0.179402	SHE
XLOC-020690						SHE
XLOC-020691						SHE
XLOC-020695						SHE
XLOC-020696						SHE
SURF4.1						SHE
MED22.1	-0.354835	2.72135	0.931675	0.357526	0.713092	SHE
MED22.2						SHE
XLOC-020704	-0.233324	2.64694	0.277106	0.610251	0.867143	SHE
XLOC-020709						SHE
XLOC-020711	-0.228826	2.27893	0.307334	0.624314	0.873209	SHE
XLOC-020712						SHE
XLOC-020713						SHE
XLOC-020714						SHE
XLOC-020715	0.14863	4.37836	0.465653	0.510721	0.815778	SHE
ENSOARG00020014951.1	0.0878402	2.42151	0.029676	0.866715	0.961519	SHE
ENSOARG00020014951.2	-0.406274	2.15365	0.692644	0.424983	0.763723	SHE
XLOC-020719						SHE
XLOC-020720	0.219916	2.58168	0.281754	0.607313	0.865262	SHE
XLOC-020721						SHE
XLOC-020733						SHE
XLOC-020734						SHE
XLOC-020735						SHE
XLOC-020740	0.0802567	2.34603	0.0430363	0.858659	0.958011	SHE
XLOC-020750						SHE
DOLK.1						SHE
ENG.1						SHE
ENG.2						SHE
XLOC-020789						SHE
XLOC-020790						SHE
XLOC-020791						SHE
XLOC-020792	0.861967	2.50838	4.60416	0.0578823	0.293902	SHE
XLOC-020802						SHE
XLOC-020813						SHE
XLOC-020814						SHE
PDCL.1						SHE
XLOC-020821	0.542535	1.88803	1.56252	0.240176	0.60479	SHE
XLOC-020826						SHE
XLOC-020828						SHE
XLOC-020850						SHE
XLOC-020851	-0.983325	2.97777	3.84169	0.0788709	0.35231	SHE
XLOC-020852	-0.0972829	2.57752	0.0479868	0.831076	0.950837	SHE
XLOC-020859						SHE
ENSOARG00020018279.1						SHE
XLOC-020862						SHE
RHOB.1						SHE
XLOC-020867	-0.261422	2.0403	0.352481	0.566095	0.843698	SHE
XLOC-020868						SHE
XLOC-020870						SHE
XLOC-020871	0.11718	7.4571	0.68627	0.427051	0.764737	SHE
XLOC-020872						SHE
XLOC-020873						SHE
XLOC-020881						SHE
XLOC-020883						SHE
XLOC-020884						SHE
XLOC-020888	0.0679895	3.06675	0.0364357	0.852495	0.956176	SHE
XLOC-020889	-0.182075	2.77049	0.21977	0.649418	0.885816	SHE
XLOC-020896						SHE
XLOC-020898						SHE
XLOC-020903						SHE
GPN1.1						SHE
XLOC-020914						SHE
XLOC-020919						SHE
XLOC-020920						SHE
SPDYA.1						SHE
XLOC-020924						SHE
XLOC-020925	-0.131865	2.14663	0.106157	0.773042	0.930222	SHE
XLOC-020928						SHE
XLOC-020929						SHE
XLOC-020930						SHE
XLOC-020943						SHE
XLOC-020949						SHE
XLOC-020950						SHE
XLOC-020953	-0.580977	3.36367	4.09709	0.0709203	0.330824	SHE
XLOC-020954						SHE
XLOC-020955						SHE
XLOC-020957						SHE
SERTAD2.1						SHE
VPS54.1						SHE
XLOC-020967						SHE
XLOC-020972						SHE
XLOC-020973						SHE
XLOC-020974						SHE
USP34.1						SHE
USP34.2						SHE
USP34.3						SHE
ENSOARG00020002295.1						SHE
XLOC-020985	1.28122	3.88945	25.3005	0.000538382	0.0114105	SHE
XLOC-020987	0.606812	3.65084	3.74824	0.0820558	0.359888	SHE
MAT2A.1						SHE
XLOC-020992						SHE
XLOC-020996						SHE
XLOC-020997						SHE
XLOC-021005	0.134675	1.87124	0.09116	0.768986	0.928878	SHE
XLOC-021006						SHE
XLOC-021020						SHE
XLOC-021021	0.568059	2.75649	2.66486	0.1341	0.46514	SHE
XLOC-021028						SHE
XLOC-021029	-1.19189	2.51844	8.00535	0.0181226	0.142403	SHE
ENSOARG00020001960.1	-0.974218	4.88557	17.8162	0.00182901	0.0286944	SHE
ENSOARG00020001960.2	-1.16861	4.49549	27.1057	0.00041756	0.00931254	SHE
ENSOARG00020001960.3	-1.07879	4.74084	24.8302	0.000576518	0.0119812	SHE
MRPL19.1	-0.627633	2.00132	2.2802	0.162425	0.509563	SHE
MRPL19.2	0.0550874	2.51002	0.022747	0.883161	0.96667	SHE
MRPL19.3	0.381584	1.93339	0.670272	0.432316	0.767696	SHE
XLOC-021040						SHE
XLOC-021042						SHE
XLOC-021044	0.0155988	1.76212	0.00111495	0.97403	0.993687	SHE
XLOC-021045						SHE
XLOC-021052						SHE
XLOC-021054						SHE
PNPT1.1	-0.193545	6.18244	1.68196	0.224218	0.587873	SHE
XLOC-021056						SHE
XLOC-021064						SHE
XLOC-021065						SHE
XLOC-021066	0.0819876	7.26759	0.351449	0.566654	0.84426	SHE
ENSOARG00020001460.1						SHE
XLOC-021073						SHE
XLOC-021075						SHE
ENSOARG00020004545.1						SHE
XLOC-021089						SHE
XLOC-021090						SHE
XLOC-021091						SHE
XLOC-021092	-0.101701	3.78998	0.146143	0.710367	0.906892	SHE
PIGF.1						SHE
PIGF.2						SHE
PIGF.4						SHE
XLOC-021099						SHE
XLOC-021103	-0.356585	2.03284	0.744239	0.408818	0.751204	SHE
XLOC-021104						SHE
XLOC-021105						SHE
THADA.1	-0.795812	3.52777	6.11729	0.0332505	0.20968	SHE
XLOC-021112						SHE
XLOC-021113						SHE
XLOC-021114						SHE
HAAO.1	-0.352346	3.0723	1.26744	0.286928	0.652542	SHE
XLOC-021121						SHE
XLOC-021122						SHE
XLOC-021123						SHE
XLOC-021124						SHE
XLOC-021128						SHE
XLOC-021131						SHE
XLOC-021133						SHE
XLOC-021134						SHE
PRKD3.1						SHE
XLOC-021138						SHE
SULT6B1.1						SHE
XLOC-021143						SHE
XLOC-021144						SHE
XLOC-021145						SHE
XLOC-021153						SHE
XLOC-021154						SHE
XLOC-021156	0.595301	3.15326	3.7065	0.0835301	0.364366	SHE
XLOC-021157						SHE
XLOC-021158						SHE
XLOC-021159						SHE
XLOC-021160						SHE
XLOC-021166						SHE
XDH.1						SHE
XLOC-021171						SHE
XLOC-021172						SHE
XLOC-021191						SHE
ENSOARG00020010612.1						SHE
XLOC-021197						SHE
XLOC-021206						SHE
XLOC-021209						SHE
XLOC-021212						SHE
XLOC-021214						SHE
XLOC-021216						SHE
XLOC-021222	0.59125	2.91113	2.74172	0.12922	0.455744	SHE
XLOC-021232						SHE
XLOC-021237	0.113758	5.18836	0.376927	0.553166	0.837441	SHE
XLOC-021238						SHE
XLOC-021240						SHE
XLOC-021250						SHE
XLOC-021255						SHE
XLOC-021256						SHE
ENSOARG00020001536.1						SHE
XLOC-021264						SHE
XLOC-021265						SHE
XLOC-021268						SHE
ATXN7L3B.1						SHE
GLIPR1.1						SHE
GLIPR1.2						SHE
XLOC-021277	-0.690568	4.90199	13.5333	0.00436378	0.0539016	SHE
XLOC-021279	-2.32829	1.77361	19.2762	0.00140468	0.0236707	SHE
XLOC-021280						SHE
ENSOARG00020003381.1						SHE
XLOC-021291						SHE
XLOC-021292						SHE
XLOC-021293						SHE
ACSS3.1	-1.19506	2.04595	7.21491	0.0231373	0.166914	SHE
ACSS3.2						SHE
ACSS3.3						SHE
XLOC-021303						SHE
XLOC-021304	-2.78693	5.63649	185.756	1.02524e-07	2.33225e-05	SHE
XLOC-021306						SHE
XLOC-021307						SHE
XLOC-021316	0.08881	3.03281	0.0713514	0.794888	0.938688	SHE
XLOC-021320	0.0301764	3.20764	0.0101074	0.921936	0.979871	SHE
XLOC-021330	0.241023	1.66443	0.266854	0.65876	0.888115	SHE
ITGA5.1	-0.0102916	2.52615	0.000734497	0.97892	0.994685	SHE
ITGA5.2						SHE
ATP5MC2.2	0.286146	2.79133	0.689751	0.42592	0.764197	SHE
XLOC-021349						SHE
XLOC-021360						SHE
XLOC-021369						SHE
FIGNL2.1						SHE
XLOC-021379						SHE
XLOC-021380						SHE
XLOC-021382						SHE
XLOC-021383	0.182962	3.24714	0.229415	0.642413	0.883434	SHE
XLOC-021384						SHE
XLOC-021393						SHE
XLOC-021394						SHE
XLOC-021398						SHE
XLOC-021399						SHE
XLOC-021400						SHE
XLOC-021401						SHE
XLOC-021402						SHE
XLOC-021405						SHE
XLOC-021407						SHE
XLOC-021411						SHE
HDAC7.1						SHE
XLOC-021417	-0.231827	1.7257	0.207031	0.658967	0.888115	SHE
XLOC-021419	0.538078	6.07288	11.5162	0.00699142	0.075257	SHE
XLOC-021420						SHE
XLOC-021421						SHE
XLOC-021422						SHE
XLOC-021423	0.391822	2.66197	0.940995	0.355237	0.711623	SHE
SCAF11.1						SHE
XLOC-021432	0.536405	2.48764	1.55113	0.241778	0.606231	SHE
XLOC-021439						SHE
XLOC-021442						SHE
XLOC-021443						SHE
U6.503						SHE
XLOC-021461						SHE
XLOC-021462						SHE
XLOC-021466						SHE
XLOC-021474						SHE
XLOC-021475						SHE
XLOC-021476						SHE
XLOC-021479						SHE
XLOC-021480						SHE
XLOC-021481						SHE
XLOC-021483						SHE
XLOC-021484						SHE
WIF1.1						SHE
WIF1.2						SHE
XLOC-021490						SHE
XLOC-021497						SHE
XLOC-021501						SHE
XLOC-021503						SHE
XLOC-021504						SHE
XLOC-021505						SHE
XLOC-021508						SHE
XLOC-021512						SHE
XLOC-021513						SHE
XLOC-021514						SHE
XLOC-021515	0.240092	5.47757	1.89991	0.198585	0.559326	SHE
XLOC-021517						SHE
B4GALNT1.1						SHE
XLOC-021537	-0.549156	4.57677	7.79021	0.0193437	0.148411	SHE
XLOC-021538						SHE
XLOC-021539						SHE
SNORA62.5						SHE
XLOC-021541	0.201898	3.41245	0.498734	0.49642	0.808302	SHE
XLOC-021544						SHE
XLOC-021545						SHE
XLOC-021547						SHE
XLOC-021554	2.42825	2.54596	27.0081	0.000423196	0.0094075	SHE
ENSOARG00020002476.1						SHE
ENSOARG00020002631.1	0.0975451	3.24113	0.108424	0.74884	0.922882	SHE
CS.1						SHE
XLOC-021580						SHE
XLOC-021581						SHE
ENSOARG00020005506.1						SHE
XLOC-021589						SHE
ITGA7.1						SHE
ITGA7.2						SHE
ITGA7.3						SHE
ITGA7.4	0.440454	2.45238	0.962455	0.350049	0.707511	SHE
ITGA7.6						SHE
ENSOARG00020007344.1						SHE
ENSOARG00020011166.1						SHE
XLOC-021610						SHE
ENSOARG00020013878.1						SHE
ACTR6.1						SHE
XLOC-021618						SHE
XLOC-021619						SHE
XLOC-021620						SHE
SCYL2.1						SHE
XLOC-021622						SHE
MYBPC1.1	-0.125836	2.53644	0.102111	0.755985	0.925515	SHE
XLOC-021629						SHE
XLOC-021630						SHE
XLOC-021631						SHE
XLOC-021632						SHE
XLOC-021635						SHE
XLOC-021636	0.307046	5.76821	3.77502	0.0811268	0.357539	SHE
XLOC-021638	-1.25319	2.07266	8.4142	0.0160501	0.131969	SHE
XLOC-021639						SHE
ASCL1.1	-0.897474	3.86572	2.91457	0.119049	0.435479	SHE
XLOC-021645						SHE
XLOC-021656						SHE
XLOC-021665	0.169078	2.02686	0.120176	0.736135	0.91679	SHE
XLOC-021666						SHE
XLOC-021676						SHE
XLOC-021677						SHE
XLOC-021683	0.798889	3.02622	5.00765	0.0495756	0.267348	SHE
XLOC-021684						SHE
XLOC-021686						SHE
XLOC-021687						SHE
XLOC-021690						SHE
XLOC-021691						SHE
XLOC-021692	0.214005	1.29976	0.166214	0.737726	0.916938	SHE
MPST.1						SHE
XLOC-021703						SHE
XLOC-021712	-0.298942	1.66158	0.42218	0.562995	0.843101	SHE
XLOC-021713						SHE
XLOC-021714						SHE
XLOC-021715	-0.313841	3.34343	0.832621	0.383304	0.732434	SHE
XLOC-021716	-0.0688632	2.76865	0.0383396	0.848743	0.95519	SHE
DENND5B.1						SHE
XLOC-021722						SHE
XLOC-021723						SHE
ENSOARG00020002359.1						SHE
XLOC-021726						SHE
XLOC-021732						SHE
XLOC-021734	0.079461	1.51461	0.027992	0.897086	0.971001	SHE
XLOC-021736						SHE
KRAS.1						SHE
KRAS.2	0.219983	1.90355	0.261165	0.643369	0.88347	SHE
CASC1.1						SHE
GYS2.1						SHE
XLOC-021747						SHE
XLOC-021753						SHE
XLOC-021754						SHE
XLOC-021755						SHE
XLOC-021761	0.191541	3.13921	0.33419	0.576178	0.849424	SHE
XLOC-021762	0.450618	3.48415	2.51742	0.14414	0.482198	SHE
XLOC-021763	0.345521	5.55055	3.8933	0.0771781	0.347888	SHE
XLOC-021767	0.15268	2.2176	0.141831	0.714452	0.908845	SHE
XLOC-021768						SHE
XLOC-021769						SHE
XLOC-021770						SHE
XLOC-021771						SHE
ENSOARG00020002199.1						SHE
XLOC-021778						SHE
XLOC-021787						SHE
XLOC-021788						SHE
XLOC-021789						SHE
HEBP1.1						SHE
XLOC-021791						SHE
XLOC-021792						SHE
XLOC-021797						SHE
XLOC-021800						SHE
XLOC-021802	0.332228	2.54577	0.761588	0.403603	0.747865	SHE
DUSP16.1						SHE
DUSP16.2						SHE
XLOC-021805						SHE
XLOC-021807						SHE
XLOC-021810						SHE
XLOC-021815						SHE
XLOC-021818						SHE
XLOC-021823						SHE
XLOC-021824						SHE
XLOC-021826						SHE
ENSOARG00020001064.1						SHE
ENSOARG00020001064.2						SHE
ENSOARG00020001064.3	0.0727237	4.32654	0.0910682	0.769098	0.928878	SHE
ENSOARG00020001064.4	-0.306181	4.03502	1.71074	0.220588	0.58472	SHE
ENSOARG00020001064.5	-0.156879	5.28685	0.832409	0.383362	0.732434	SHE
XLOC-021832						SHE
XLOC-021833	-0.518322	2.35918	1.79112	0.21086	0.572762	SHE
XLOC-021834	-0.182045	4.11483	0.619976	0.449586	0.779283	SHE
XLOC-021835	0.245006	2.03746	0.313359	0.588128	0.855202	SHE
XLOC-021836						SHE
XLOC-021837	-0.446617	3.18866	2.00544	0.18757	0.544515	SHE
XLOC-021838						SHE
XLOC-021839	-0.535585	3.43596	2.66639	0.134	0.465031	SHE
XLOC-021840	-1.05763	2.33332	6.88198	0.0257489	0.17849	SHE
XLOC-021851						SHE
XLOC-021855						SHE
ENSOARG00020013695.1						SHE
C1R.1	-0.267556	5.48594	1.70741	0.221004	0.58472	SHE
ENSOARG00020022365.1						SHE
XLOC-021864						SHE
XLOC-021882						SHE
LPAR5.1						SHE
XLOC-021890						SHE
XLOC-021892						SHE
TNFRSF1A.1						SHE
XLOC-021899						SHE
XLOC-021920						SHE
XLOC-021922	0.526882	2.76636	2.33858	0.157659	0.503364	SHE
XLOC-021931						SHE
XLOC-021932						SHE
XLOC-021933						SHE
XLOC-021934						SHE
XLOC-021936	0.0379574	2.48244	0.00848401	0.928458	0.981979	SHE
H1F0.1						SHE
XLOC-021938						SHE
GCAT.1						SHE
XLOC-021952						SHE
XLOC-021954	0.714223	2.14297	3.05667	0.111439	0.422157	SHE
XLOC-021959						SHE
XLOC-021962						SHE
XLOC-021968						SHE
XLOC-021973						SHE
XLOC-021974						SHE
XLOC-021977						SHE
XLOC-021979						SHE
XLOC-021980						SHE
XLOC-021981						SHE
XLOC-021984						SHE
SMDT1.1						SHE
XLOC-022008	0.834775	1.98348	3.91845	0.0763694	0.345727	SHE
XLOC-022009	0.555289	2.78011	2.57124	0.140366	0.476582	SHE
PARVB.1						SHE
XLOC-022014						SHE
XLOC-022015						SHE
XLOC-022016						SHE
XLOC-022017						SHE
XLOC-022021						SHE
XLOC-022022						SHE
XLOC-022023						SHE
GRAMD4.1						SHE
XLOC-022028						SHE
XLOC-022031						SHE
XLOC-022034						SHE
XLOC-022035						SHE
SELENOO.1						SHE
XLOC-022049						SHE
XLOC-022051						SHE
XLOC-022053	0.695009	2.97027	4.31896	0.064809	0.314129	SHE
XLOC-022063						SHE
XLOC-022064						SHE
LRRD1.1						SHE
ENSOARG00020014318.1						SHE
ENSOARG00020014318.2						SHE
ENSOARG00020014318.3						SHE
XLOC-022078						SHE
ENSOARG00020015965.1						SHE
ENSOARG00020015977.1						SHE
XLOC-022088						SHE
XLOC-022091						SHE
PON2.1	0.0349562	7.4357	0.0618437	0.808713	0.944443	SHE
XLOC-022098						SHE
XLOC-022099						SHE
XLOC-022100						SHE
XLOC-022104	0.339648	4.58925	1.89822	0.198769	0.559612	SHE
XLOC-022111						SHE
XLOC-022114						SHE
ENSOARG00020001715.1						SHE
SNORD31.2						SHE
XLOC-022133						SHE
XLOC-022140						SHE
XLOC-022147						SHE
XLOC-022159						SHE
XLOC-022160						SHE
XLOC-022161						SHE
XLOC-022162						SHE
XLOC-022166	-3.00269	7.26747	355.703	4.66544e-09	2.76863e-06	SHE
CROT.1	-0.0706675	6.97632	0.0259741	0.875221	0.963737	SHE
CROT.2						SHE
DMTF1.1						SHE
XLOC-022172						SHE
XLOC-022174						SHE
XLOC-022175						SHE
XLOC-022176						SHE
XLOC-022177						SHE
CD36.1	0.0910997	2.88216	0.0635334	0.806177	0.943268	SHE
XLOC-022183						SHE
CCDC146.1						SHE
CCDC146.2						SHE
CCDC146.3						SHE
FBXL13.1						SHE
XLOC-022191	0.156853	4.91536	0.730531	0.413015	0.753703	SHE
NAPEPLD.1	-0.103771	3.58435	0.151045	0.705807	0.906646	SHE
NAPEPLD.2						SHE
RELN.1						SHE
ENSOARG00020010874.1						SHE
XLOC-022202						SHE
XLOC-022203						SHE
XLOC-022216						SHE
XLOC-022217						SHE
MET.1	0.205685	4.15441	0.591711	0.459805	0.78645	SHE
XLOC-022226						SHE
XLOC-022227						SHE
XLOC-022228						SHE
XLOC-022229						SHE
ENSOARG00020001965.1						SHE
XLOC-022236						SHE
XLOC-022237	-0.0291664	2.55967	0.00596645	0.939977	0.985086	SHE
XLOC-022241						SHE
XLOC-022244						SHE
XLOC-022245						SHE
XLOC-022250						SHE
XLOC-022260						SHE
XLOC-022266						SHE
XLOC-022272						SHE
XLOC-022281						SHE
XLOC-022282	-0.340202	3.68176	1.3655	0.270088	0.634092	SHE
XLOC-022290						SHE
XLOC-022293						SHE
XLOC-022294						SHE
XLOC-022296						SHE
XLOC-022298	0.236072	2.82578	0.445013	0.520033	0.821869	SHE
STEAP4.1	-0.726432	2.39648	1.88105	0.200644	0.561841	SHE
XLOC-022305						SHE
XLOC-022310						SHE
XLOC-022311	-0.490106	2.39495	1.31082	0.279302	0.644626	SHE
XLOC-022312						SHE
XLOC-022313						SHE
XLOC-022316						SHE
ADCY1.1						SHE
ADCY1.2	-0.0689454	3.10517	0.0426424	0.862949	0.959708	SHE
ADCY1.3						SHE
ADCY1.4						SHE
XLOC-022333						SHE
XLOC-022334	0.900584	2.04356	4.53831	0.0593968	0.298461	SHE
XLOC-022336						SHE
XLOC-022348						SHE
XLOC-022349						SHE
HECW1.1						SHE
XLOC-022354						SHE
XLOC-022355						SHE
XLOC-022356						SHE
XLOC-022359						SHE
XLOC-022363	0.640636	7.29608	11.734	0.00662925	0.0725741	SHE
XLOC-022364						SHE
XLOC-022365	0.372134	2.23271	0.829881	0.384057	0.733044	SHE
XLOC-022366	0.959028	1.72836	2.70343	0.131622	0.460526	SHE
XLOC-022367	0.599735	2.27959	1.81036	0.208616	0.571185	SHE
XLOC-022370						SHE
XLOC-022371						SHE
XLOC-022372	0.192752	2.84487	0.329056	0.579075	0.851476	SHE
XLOC-022373						SHE
XLOC-022374						SHE
XLOC-022375						SHE
XLOC-022379						SHE
XLOC-022390						SHE
XLOC-022392						SHE
XLOC-022398						SHE
XLOC-022412	0.0235414	3.98918	0.00732702	0.933501	0.983142	SHE
XLOC-022413						SHE
XLOC-022415	-0.104438	2.70697	0.0903828	0.76994	0.928966	SHE
XLOC-022416						SHE
XLOC-022417						SHE
XLOC-022418						SHE
XLOC-022419	-0.175237	3.12296	0.25697	0.623363	0.872798	SHE
CHCHD3.1						SHE
ENSOARG00020001359.1						SHE
ENSOARG00020001359.2						SHE
ENSOARG00020001359.3						SHE
XLOC-022430						SHE
XLOC-022434						SHE
XLOC-022438	-0.0973778	1.96671	0.052083	0.855444	0.956866	SHE
SVOPL.1						SHE
XLOC-022440						SHE
XLOC-022441						SHE
XLOC-022442						SHE
XLOC-022447						SHE
XLOC-022448						SHE
XLOC-022449						SHE
XLOC-022450	-0.0302796	3.11505	0.00813318	0.929948	0.982551	SHE
XLOC-022451	0.086783	3.00161	0.0720141	0.793962	0.938467	SHE
XLOC-022455						SHE
HIPK2.1						SHE
XLOC-022457	-0.580436	1.8631	1.71365	0.222479	0.586333	SHE
XLOC-022460						SHE
XLOC-022461						SHE
XLOC-022466						SHE
XLOC-022469						SHE
XLOC-022472						SHE
TCAF1.2						SHE
XLOC-022483						SHE
XLOC-022489						SHE
XLOC-022494						SHE
XLOC-022513						SHE
XLOC-022514						SHE
XLOC-022515						SHE
ENSOARG00020010533.1						SHE
XLOC-022519						SHE
SMARCD3.3						SHE
XLOC-022539						SHE
XLOC-022542						SHE
XLOC-022545						SHE
XLOC-022553						SHE
XLOC-022555						SHE
XLOC-022556						SHE
XLOC-022571						SHE
XLOC-022572						SHE
ENSOARG00020020193.1	0.254936	1.36473	0.265214	0.663833	0.88917	SHE
XLOC-022586	0.0228573	4.84843	0.0118046	0.915662	0.977975	SHE
XLOC-022594						SHE
XLOC-022595						SHE
XLOC-022598						SHE
XLOC-022608						SHE
XLOC-022609						SHE
XLOC-022610						SHE
XLOC-022611						SHE
XLOC-022612						SHE
XLOC-022619						SHE
NUP42.1						SHE
ENSOARG00020007299.1	-2.00032	3.21232	23.6711	0.000685329	0.0138579	SHE
U4.23	-2.0374	5.84731	82.0607	9.065e-06	0.000600623	SHE
XLOC-022633	-1.81584	5.2223	46.1262	5.15592e-05	0.00203391	SHE
XLOC-022635						SHE
XLOC-022636						SHE
ABCB1.1						SHE
XLOC-022638	-1.53929	4.04732	29.8597	0.000290184	0.00704408	SHE
XLOC-022639						SHE
XLOC-022644	0.279066	1.96668	0.373641	0.554869	0.838415	SHE
XLOC-022648						SHE
XLOC-022650						SHE
ENSOARG00020004724.1						SHE
PMPCB.1						SHE
ENSOARG00020008095.1						SHE
XLOC-022667						SHE
XLOC-022668						SHE
XLOC-022669	0.113078	4.07076	0.249325	0.628514	0.875413	SHE
XLOC-022670						SHE
XLOC-022671						SHE
XLOC-022672	0.395191	1.83555	0.853269	0.395509	0.742443	SHE
XLOC-022673						SHE
XLOC-022674						SHE
XLOC-022675	0.0925439	5.16235	0.28886	0.602881	0.863253	SHE
XLOC-022676	-0.11842	6.11067	0.606223	0.45451	0.782969	SHE
XLOC-022677						SHE
XLOC-022687						SHE
XLOC-022700						SHE
XLOC-022702						SHE
XLOC-022703						SHE
XLOC-022704						SHE
XLOC-022711						SHE
SMIM30.1						SHE
XLOC-022718	0.643579	2.50813	3.01541	0.113584	0.425485	SHE
XLOC-022724						SHE
XLOC-022725						SHE
DPY19L1.1						SHE
XLOC-022740	-0.395138	2.348	0.83141	0.383637	0.73267	SHE
XLOC-022741	0.148283	5.01508	0.674242	0.431	0.767233	SHE
ENSOARG00020010282.1						SHE
XLOC-022747						SHE
XLOC-022748						SHE
XLOC-022749	0.853821	2.21003	4.3413	0.0642305	0.313549	SHE
XLOC-022750						SHE
XLOC-022752						SHE
XLOC-022766						SHE
HOXA3.1						SHE
XLOC-022769						SHE
XLOC-022770						SHE
ENSOARG00020001893.1						SHE
ENSOARG00020002573.1						SHE
XLOC-022789						SHE
XLOC-022790						SHE
PURB.1						SHE
TMED4.1						SHE
XLOC-022798						SHE
XLOC-022809						SHE
XLOC-022811						SHE
XLOC-022812						SHE
XLOC-022813						SHE
XLOC-022817						SHE
XLOC-022820						SHE
KCND2.1						SHE
XLOC-022824						SHE
XLOC-022825						SHE
XLOC-022832						SHE
XLOC-022833						SHE
XLOC-022834						SHE
XLOC-022835						SHE
XLOC-022838						SHE
FAM71F1.1	0.595909	2.07196	1.97868	0.190285	0.546894	SHE
CALU.2						SHE
FAM71F1.2	-0.2981	3.23433	0.890828	0.367826	0.720812	SHE
XLOC-022861						SHE
XLOC-022862	0.373848	3.76062	2.03029	0.185094	0.540859	SHE
XLOC-022863						SHE
XLOC-022864						SHE
XLOC-022865						SHE
XLOC-022866						SHE
XLOC-022867						SHE
XLOC-022868						SHE
XLOC-022877						SHE
XLOC-022878						SHE
XLOC-022884	0.0443463	7.28612	0.101351	0.756861	0.925515	SHE
AGBL3.1	-0.142869	4.02359	0.33686	0.574683	0.849086	SHE
XLOC-022897						SHE
XLOC-022898						SHE
TMEM213.2						SHE
TMEM213.3						SHE
TMEM213.4						SHE
TMEM213.5						SHE
TMEM213.6						SHE
TMEM213.7						SHE
TMEM213.8						SHE
TMEM213.9						SHE
XLOC-022910						SHE
XLOC-022911						SHE
XLOC-022917	0.585334	1.7704	1.77805	0.221117	0.58472	SHE
XLOC-022918	0.0903542	2.24407	0.0428202	0.840279	0.953316	SHE
XLOC-022928	0.254063	2.35367	0.434378	0.524955	0.824619	SHE
XLOC-022929	0.285499	3.88843	1.31559	0.278481	0.64369	SHE
XLOC-022930						SHE
XLOC-022938						SHE
XLOC-022951						SHE
ENSOARG00020007252.1						SHE
XLOC-022953						SHE
XLOC-022954						SHE
XLOC-022955						SHE
XLOC-022958	-1.19781	3.08903	11.6646	0.00674211	0.0731503	SHE
XLOC-022962	-0.414448	3.53736	2.12248	0.176276	0.529139	SHE
XLOC-022964	2.35651	3.41691	45.3069	5.55144e-05	0.00212245	SHE
XLOC-022965	1.10669	3.14372	11.3454	0.00729236	0.0776997	SHE
ENSOARG00020010703.1						SHE
SLC4A2.1	-0.266794	2.31447	0.460729	0.512914	0.818037	SHE
SLC4A2.2						SHE
SLC4A2.3						SHE
XLOC-022991	-0.366731	4.94782	3.10812	0.108837	0.417307	SHE
GALNT11.1						SHE
XLOC-022997						SHE
ENSOARG00020006749.1	0.344308	3.12235	1.0893	0.321562	0.681415	SHE
XLOC-023014	-0.398919	2.55129	1.10634	0.317996	0.677859	SHE
ZFP2.1						SHE
XLOC-023021						SHE
XLOC-023025						SHE
XLOC-023026						SHE
ENSOARG00020018819.1	-0.287342	2.04707	0.439821	0.530443	0.825999	SHE
XLOC-023028	-0.162284	1.6738	0.130345	0.750114	0.923534	SHE
ARMC6.1	0.302012	2.02961	0.513262	0.499853	0.810123	SHE
ARMC6.2	0.279712	3.66987	1.07015	0.325639	0.685479	SHE
XLOC-023052						SHE
XLOC-023053						SHE
XLOC-023055						SHE
MAST3.1						SHE
XLOC-023066						SHE
XLOC-023068						SHE
XLOC-023069						SHE
XLOC-023071						SHE
XLOC-023072						SHE
XLOC-023090						SHE
IER2.1						SHE
XLOC-023113						SHE
XLOC-023117	0.529805	3.93512	4.53918	0.0593764	0.298461	SHE
XLOC-023118	0.0402465	2.20244	0.0104703	0.928073	0.981979	SHE
XLOC-023119	0.689945	2.18549	2.82474	0.124203	0.445179	SHE
XLOC-023120						SHE
XLOC-023121						SHE
XLOC-023125						SHE
ASNA1.1						SHE
XLOC-023140						SHE
XLOC-023141	0.987117	2.0206	5.2065	0.0460244	0.255568	SHE
OR7D2						SHE
ZNF699.1	-0.232657	5.21156	1.79122	0.210847	0.572762	SHE
XLOC-023145						SHE
XLOC-023148						SHE
XLOC-023152						SHE
XLOC-023157						SHE
XLOC-023162						SHE
XLOC-023164	-0.643755	2.11927	1.72939	0.218278	0.582835	SHE
XLOC-023172						SHE
XLOC-023174						SHE
DOCK6.1						SHE
DOCK6.2						SHE
XLOC-023197						SHE
XLOC-023212	0.44313	4.97619	4.33006	0.0645208	0.313732	SHE
FBN3.1						SHE
MYO1F.1	-0.625663	2.16901	2.42243	0.151125	0.493117	SHE
MYO1F.2						SHE
MYO1F.3						SHE
XLOC-023230						SHE
XLOC-023231	-0.355628	4.20118	2.5793	0.139812	0.475666	SHE
XLOC-023232						SHE
XLOC-023233	-0.46955	5.08694	6.49111	0.0292903	0.194834	SHE
XLOC-023234	-0.069422	3.00372	0.0394328	0.846632	0.954769	SHE
XLOC-023235						SHE
XLOC-023236	-0.00797015	4.04245	0.000823882	0.977674	0.994233	SHE
XLOC-023240						SHE
XLOC-023244						SHE
XLOC-023254						SHE
ENSOARG00020008821.1	-0.0341737	5.27279	0.0390731	0.847323	0.954949	SHE
XLOC-023274						SHE
CREB3L3.1						SHE
XLOC-023283						SHE
XLOC-023286	1.21489	1.83592	6.66991	0.027601	0.187706	SHE
TJP3.2						SHE
C19orf71.2						SHE
XLOC-023302						SHE
XLOC-023309						SHE
XLOC-023314						SHE
OAZ1.1						SHE
XLOC-023332						SHE
SLC22A5.1						SHE
XLOC-023342						SHE
ENSOARG00020002665.1						SHE
GRAMD2B.1						SHE
ENSOARG00020005831.1						SHE
XLOC-023356						SHE
XLOC-023360						SHE
XLOC-023361						SHE
XLOC-023362						SHE
XLOC-023364						SHE
XLOC-023365						SHE
XLOC-023366						SHE
XLOC-023367						SHE
XLOC-023368						SHE
XLOC-023371						SHE
XLOC-023374						SHE
XLOC-023379						SHE
XLOC-023386	-0.454114	4.24708	4.3326	0.0644549	0.313732	SHE
LMAN2.1						SHE
XLOC-023399	-0.902687	2.6108	4.54742	0.0591843	0.298432	SHE
XLOC-023400	0.170098	3.54278	0.298247	0.597134	0.859825	SHE
XLOC-023401						SHE
XLOC-023407						SHE
PHYKPL.1	-0.442585	2.07183	1.20072	0.299245	0.661486	SHE
XLOC-023413						SHE
XLOC-023415						SHE
XLOC-023416						SHE
XLOC-023422						SHE
XLOC-023436	-0.376642	2.4629	0.920227	0.360368	0.715061	SHE
XLOC-023437						SHE
NDRG2.1						SHE
NDRG2.2	-0.392194	2.60163	1.13518	0.312091	0.672106	SHE
NDRG2.3	-0.114059	3.0084	0.10692	0.75052	0.923785	SHE
NDRG2.4						SHE
NDRG2.5	-1.25864	2.05786	6.92891	0.0253597	0.176841	SHE
NDRG2.6						SHE
NDRG2.7	-0.199673	3.38316	0.455601	0.515217	0.819289	SHE
OR5AU1.1						SHE
XLOC-023457						SHE
XLOC-023468	-0.0969862	3.28447	0.101847	0.756288	0.925515	SHE
XLOC-023471						SHE
XLOC-023486						SHE
TCF3.2						SHE
XLOC-023503						SHE
XLOC-023504	0.500515	4.75256	4.69832	0.0557987	0.287541	SHE
AFF4.1	0.0988432	1.76579	0.0480133	0.83103	0.950837	SHE
AFF4.2	0.864942	2.48114	5.33901	0.0438312	0.248444	SHE
C5orf15.1						SHE
VDAC1.3	-0.374763	3.33083	1.25495	0.289179	0.654561	SHE
XLOC-023512						SHE
XLOC-023517						SHE
XLOC-023521						SHE
XLOC-023522						SHE
XLOC-023523						SHE
XLOC-023531	0.458485	2.22557	1.19215	0.30088	0.663371	SHE
XLOC-023534						SHE
XLOC-023549						SHE
XLOC-023550						SHE
XLOC-023554						SHE
XLOC-023558	-0.0144301	3.91659	0.00208895	0.964459	0.992453	SHE
XLOC-023560						SHE
XLOC-023570						SHE
XLOC-023571						SHE
CD14.1						SHE
CD14.2						SHE
XLOC-023574						SHE
XLOC-023575						SHE
DND1.1						SHE
HARS.1						SHE
TAF7.1						SHE
XLOC-023590						SHE
XLOC-023593						SHE
XLOC-023595						SHE
XLOC-023597						SHE
XLOC-023598						SHE
XLOC-023599	-0.635378	2.42659	2.36662	0.155434	0.499533	SHE
XLOC-023600						SHE
XLOC-023603	-0.543645	2.50064	2.19975	0.169306	0.51906	SHE
PLAC8L1.1						SHE
XLOC-023607						SHE
XLOC-023610						SHE
GPR151						SHE
DPYSL3.1	0.682901	5.77829	18.7402	0.00154507	0.0254387	SHE
XLOC-023615						SHE
XLOC-023622						SHE
XLOC-023628						SHE
XLOC-023631	2.40106	1.43983	17.4731	0.00195021	0.029942	SHE
XLOC-023637						SHE
XLOC-023644						SHE
XLOC-023645						SHE
XLOC-023646						SHE
XLOC-023650						SHE
XLOC-023652	-0.00664534	2.92846	0.000349962	0.985448	0.995291	SHE
XLOC-023655	-0.527946	1.83994	1.44827	0.260587	0.625638	SHE
XLOC-023660						SHE
XLOC-023664						SHE
XLOC-023671						SHE
XLOC-023672						SHE
XLOC-023673						SHE
XLOC-023675						SHE
MED7.1						SHE
XLOC-023684						SHE
XLOC-023685						SHE
CLINT1.1						SHE
XLOC-023705						SHE
XLOC-023708						SHE
XLOC-023709						SHE
XLOC-023711						SHE
XLOC-023712	0.24352	2.00421	0.259543	0.621652	0.871948	SHE
XLOC-023716						SHE
TMEM167A.1						SHE
CCNH.1	0.0737692	3.44075	0.0655809	0.803152	0.942095	SHE
XLOC-023730	-1.72677	3.51284	34.6734	0.000162869	0.00465428	SHE
XLOC-023731						SHE
XLOC-023737	-0.548071	2.24261	1.97132	0.191041	0.548128	SHE
SPATA9.1						SHE
XLOC-023739						SHE
XLOC-023740	-0.251128	8.35812	3.15269	0.106644	0.413377	SHE
XLOC-023741						SHE
XLOC-023744						SHE
XLOC-023745						SHE
XLOC-023746						SHE
XLOC-023747						SHE
CHD1.1						SHE
XLOC-023750	-0.298882	2.59408	0.700852	0.422343	0.760998	SHE
ST8SIA4.1	0.206208	4.83234	0.895866	0.366531	0.720446	SHE
XLOC-023755	0.0827507	2.3348	0.0406642	0.917442	0.978332	SHE
XLOC-023759						SHE
NUDT12.1						SHE
NUDT12.2	0.260585	2.13659	0.414935	0.534186	0.828243	SHE
XLOC-023762	-0.198197	1.75039	0.168145	0.737758	0.916938	SHE
XLOC-023763						SHE
XLOC-023764	0.425169	2.98405	1.72658	0.218623	0.583266	SHE
XLOC-023765	0.0340429	3.05197	0.0111185	0.918139	0.978656	SHE
XLOC-023766						SHE
XLOC-023768						SHE
PJA2.2						SHE
XLOC-023775						SHE
XLOC-023776	-0.109545	1.51027	0.04553	0.835866	0.952471	SHE
XLOC-023782	-0.0705283	2.25182	0.0248558	0.877912	0.964629	SHE
XLOC-023783						SHE
XLOC-023785						SHE
XLOC-023786						SHE
HNRNPH1.1	-0.0159388	1.81532	0.00132538	0.972547	0.993342	SHE
XLOC-023802						SHE
XLOC-023821						SHE
JUND.1						SHE
XLOC-023846						SHE
XLOC-023847						SHE
XLOC-023855						SHE
NR2F6.1						SHE
XLOC-023866	-0.541158	2.21362	1.1568	0.307767	0.669117	SHE
XLOC-023876						SHE
DDX39A.1						SHE
ASF1B.1						SHE
PALM3.1						SHE
ENSOARG00020008152.1	0.0409938	5.04647	0.0484422	0.830291	0.950594	SHE
XLOC-023897						SHE
XLOC-023899	-0.0704151	2.27934	0.0331576	0.859203	0.958423	SHE
XLOC-023907						SHE
XLOC-023913						SHE
XLOC-023914						SHE
XLOC-023918						SHE
XLOC-023919						SHE
ENSOARG00020000678.1						SHE
XLOC-023923						SHE
XLOC-023924						SHE
XLOC-023925						SHE
XLOC-023926						SHE
XLOC-023927						SHE
XLOC-023929						SHE
XLOC-023930						SHE
XLOC-023937						SHE
XLOC-023950						SHE
XLOC-023951						SHE
XLOC-023952						SHE
XLOC-023953						SHE
XLOC-023955						SHE
XLOC-023960	0.575518	1.77278	1.25706	0.288796	0.654271	SHE
XLOC-023963						SHE
XLOC-023965						SHE
XLOC-023966						SHE
XLOC-023967	-0.0631261	1.70948	0.0189788	0.893203	0.969566	SHE
XLOC-023968						SHE
XLOC-023983	0.544203	2.24176	1.93789	0.194525	0.553832	SHE
ZNF358.1						SHE
ENSOARG00020009172.1						SHE
XLOC-023992						SHE
XLOC-023998						SHE
XLOC-024000						SHE
XLOC-024005						SHE
XLOC-024012						SHE
XLOC-024013						SHE
XLOC-024014						SHE
XLOC-024015						SHE
XLOC-024017						SHE
XLOC-024019						SHE
TUBB4A.1						SHE
XLOC-024024	0.0991148	3.19813	0.104036	0.753781	0.925295	SHE
DENND1C.1	0.270249	3.87404	1.23709	0.292439	0.657455	SHE
DENND1C.2						SHE
SLC25A41.1	-0.40874	2.71272	1.13515	0.312097	0.672106	SHE
XLOC-024029						SHE
RFX2.1	0.562326	6.32377	14.3015	0.00368903	0.0478736	SHE
XLOC-024051	0.725162	8.43287	18.7053	0.00155477	0.0254942	SHE
XLOC-024062						SHE
XLOC-024072	-0.122925	5.14297	0.491342	0.499552	0.810123	SHE
XLOC-024077						SHE
XLOC-024079						SHE
XLOC-024082						SHE
XLOC-024088	-0.17189	2.66896	0.205043	0.66049	0.888254	SHE
IRF1.1	-0.147411	5.88825	0.683989	0.427796	0.76516	SHE
XLOC-024101						SHE
XLOC-024109	0.440621	2.46399	1.34501	0.27349	0.637443	SHE
ENSOARG00020003897.1						SHE
ENSOARG00020003897.2						SHE
ENSOARG00020003897.3						SHE
XLOC-024125						SHE
XLOC-024127						SHE
ENSOARG00020006104.1						SHE
XLOC-024132	-0.146377	3.49493	0.266942	0.61679	0.869418	SHE
XLOC-024136						SHE
XLOC-024141						SHE
ENSOARG00020010300.1						SHE
XLOC-024153						SHE
XLOC-024155	-0.0278132	4.46882	0.0164593	0.900498	0.971996	SHE
PRELID1.1						SHE
XLOC-024160						SHE
XLOC-024161						SHE
XLOC-024188						SHE
XLOC-024190						SHE
XLOC-024209	-0.0355898	6.84773	0.0553473	0.818825	0.947378	SHE
ENSOARG00020013416.1						SHE
ENSOARG00020013425.1						SHE
RNASE4.1						SHE
XLOC-024216						SHE
XLOC-024217						SHE
ZNF672.1						SHE
XLOC-024227						SHE
XLOC-024228						SHE
XLOC-024229	0.663121	2.12613	2.57866	0.139856	0.475666	SHE
HCN2.1	0.143687	2.58245	0.158497	0.699035	0.903615	SHE
TCF7.1						SHE
XLOC-024276						SHE
XLOC-024277						SHE
XLOC-024283						SHE
XLOC-024284						SHE
XLOC-024285	-0.437651	1.87054	1.04457	0.342015	0.699979	SHE
XLOC-024293						SHE
RPS25.11						SHE
XLOC-024304	-0.0486167	4.0474	0.0445389	0.837156	0.952967	SHE
XLOC-024305						SHE
XLOC-024306						SHE
PURA.1						SHE
EIF4EBP3.1						SHE
EIF4EBP3.2						SHE
XLOC-024335	-0.322065	3.3734	1.14981	0.309156	0.670701	SHE
XLOC-024336						SHE
XLOC-024337						SHE
XLOC-024338						SHE
XLOC-024341						SHE
XLOC-024346						SHE
XLOC-024350	-0.477635	2.61391	1.41551	0.262029	0.627262	SHE
XLOC-024356						SHE
XLOC-024359	0.736899	3.05555	4.33228	0.0644633	0.313732	SHE
XLOC-024361						SHE
ADRB2.1						SHE
XLOC-024371						SHE
GRPEL2.1						SHE
GRPEL2.2						SHE
ENSOARG00020017316.1						SHE
XLOC-024392						SHE
LARP1.1						SHE
LARP1.2						SHE
XLOC-024398	2.23678	2.96662	31.1483	0.00024693	0.00620689	SHE
XLOC-024399						SHE
ENSOARG00020021010.1	1.75437	6.30316	106.935	1.32003e-06	0.000147681	SHE
XLOC-024401	1.53567	2.50286	15.0337	0.0031599	0.0428297	SHE
XLOC-024402						SHE
XLOC-024403						SHE
XLOC-024404						SHE
XLOC-024405						SHE
XLOC-024406						SHE
XLOC-024407						SHE
XLOC-024408						SHE
XLOC-024411						SHE
XLOC-024413						SHE
XLOC-024415						SHE
XLOC-024431						SHE
TENM2.1	0.505143	4.01399	3.99484	0.0739775	0.339287	SHE
TENM2.2	0.545923	5.08775	8.49332	0.015683	0.130058	SHE
TENM2.3	0.453427	4.07549	3.071	0.110707	0.420433	SHE
TENM2.4						SHE
TENM2.5	0.303777	4.15562	1.80313	0.209456	0.571439	SHE
TENM2.6						SHE
XLOC-024440	0.676527	2.9488	3.8007	0.0802485	0.356199	SHE
XLOC-024441	0.0154806	2.74607	0.0012485	0.972519	0.993342	SHE
MSH3.1						SHE
RASA1.1						SHE
ENSOARG00020023738.1						SHE
XLOC-024470						SHE
XLOC-024476						SHE
XLOC-024479	-0.0461414	5.20313	0.0691121	0.798051	0.939382	SHE
XLOC-024480						SHE
XLOC-024481						SHE
XLOC-024483	1.49992	1.89881	9.0747	0.0132766	0.115717	SHE
XLOC-024486						SHE
XLOC-024487						SHE
XLOC-024491						SHE
XLOC-024492						SHE
XLOC-024493						SHE
XLOC-024495	0.258244	4.82077	1.81468	0.208117	0.570859	SHE
MACIR.1						SHE
XLOC-024498						SHE
XLOC-024500						SHE
XLOC-024501						SHE
XLOC-024502						SHE
XLOC-024506						SHE
XLOC-024507						SHE
XLOC-024508						SHE
XLOC-024509						SHE
XLOC-024510						SHE
XLOC-024511						SHE
XLOC-024512						SHE
XLOC-024513						SHE
XLOC-024514						SHE
MAN2A1.1	0.699196	2.55146	3.23212	0.102873	0.406518	SHE
MAN2A1.2						SHE
MAN2A1.3	0.0801748	5.60379	0.158276	0.699234	0.903615	SHE
XLOC-024518						SHE
XLOC-024520						SHE
XLOC-024521						SHE
XLOC-024522						SHE
XLOC-024523						SHE
XLOC-024524						SHE
XLOC-024542						SHE
XLOC-024543						SHE
XLOC-024544						SHE
XLOC-024545						SHE
ENSOARG00020013645.1	-0.504544	1.74565	1.23171	0.311211	0.671885	SHE
XLOC-024548						SHE
XLOC-024555						SHE
XLOC-024562						SHE
XLOC-024570	0.0432186	1.66403	0.0091882	0.925558	0.981351	SHE
XLOC-024571						SHE
XLOC-024582	0.281792	2.44867	0.363034	0.560439	0.841522	SHE
XLOC-024583						SHE
XLOC-024584						SHE
XLOC-024585						SHE
XLOC-024586	-0.301813	5.75806	3.66961	0.0848608	0.367121	SHE
XLOC-024587						SHE
XLOC-024588	-0.223499	2.78572	0.424038	0.529826	0.825727	SHE
XLOC-024594						SHE
XLOC-024595						SHE
XLOC-024596						SHE
XLOC-024600	-0.203515	3.72222	0.625146	0.447758	0.777935	SHE
XLOC-024605						SHE
SMARCAD1.1						SHE
XLOC-024611	0.0942264	4.53361	0.165972	0.692429	0.900949	SHE
XLOC-024612	0.903099	3.73203	11.3267	0.00732629	0.0778789	SHE
TIGD2.1						SHE
LYPLA1.2						SHE
HERC5.1						SHE
HERC5.2						SHE
ENSOARG00020023730.1	-0.426833	5.78797	3.5264	0.090286	0.380358	SHE
XLOC-024621	0.0610113	2.04278	0.0170275	0.898805	0.971722	SHE
XLOC-024630						SHE
XLOC-024633						SHE
XLOC-024634						SHE
XLOC-024635						SHE
XLOC-024636	0.403271	3.88039	2.12924	0.175652	0.528544	SHE
XLOC-024637						SHE
XLOC-024638	1.20103	2.08847	6.86512	0.0258904	0.179289	SHE
XLOC-024639						SHE
XLOC-024640						SHE
XLOC-024641						SHE
XLOC-024642						SHE
CCDC149.1	-0.468989	6.59247	10.3642	0.0093601	0.0918432	SHE
XLOC-024646						SHE
XLOC-024647						SHE
XLOC-024648						SHE
XLOC-024656	0.650557	2.42327	2.93263	0.118046	0.433704	SHE
XLOC-024659						SHE
XLOC-024660						SHE
XLOC-024661	-0.173341	4.0027	0.49482	0.498074	0.809329	SHE
ENSOARG00020022653.1						SHE
XLOC-024675	0.118908	3.92225	0.177438	0.682628	0.896315	SHE
XLOC-024677						SHE
XLOC-024678	-0.368583	2.54009	0.967012	0.348962	0.70636	SHE
XLOC-024679						SHE
XLOC-024682						SHE
XLOC-024683						SHE
PDS5A.1						SHE
XLOC-024686						SHE
XLOC-024687						SHE
XLOC-024688						SHE
XLOC-024689						SHE
XLOC-024694						SHE
XLOC-024695						SHE
TXK.2						SHE
TXK.3						SHE
XLOC-024712						SHE
ENSOARG00020013284.1						SHE
XLOC-024727						SHE
ENSOARG00020019962.1	3.31468	2.3875	32.1609	0.000218306	0.0057118	SHE
ENSOARG00020019962.2	3.24822	1.7382	31.8091	0.000227775	0.00583283	SHE
XLOC-024746						SHE
XLOC-024747	0.573333	6.51416	14.6722	0.0034088	0.0450404	SHE
XLOC-024748						SHE
XLOC-024750	0.69114	5.36789	12.7472	0.00521496	0.0609932	SHE
XLOC-024751	0.448126	2.33467	0.781755	0.397672	0.743639	SHE
XLOC-024752						SHE
ENSOARG00020000851.1						SHE
ENSOARG00020000906.1						SHE
ENSOARG00020000906.2	-0.102777	3.07566	0.0782593	0.785457	0.935222	SHE
ENSOARG00020000906.3	0.161899	3.53189	0.344784	0.570293	0.84608	SHE
XLOC-024761						SHE
ENSOARG00020001214.1						SHE
ENSOARG00020001214.2	0.757922	1.82738	2.76642	0.127701	0.452472	SHE
ENSOARG00020001214.3	2.17047	2.80137	31.964	0.000223545	0.00576934	SHE
ENSOARG00020001214.4						SHE
ENSOARG00020001214.5						SHE
ENSOARG00020001214.6						SHE
ENSOARG00020001214.7						SHE
XLOC-024773						SHE
XLOC-024781						SHE
XLOC-024785	1.15129	3.80183	8.70998	0.0147288	0.124478	SHE
XLOC-024787						SHE
XLOC-024793	1.57369	3.75735	32.9881	0.000197849	0.00534191	SHE
XLOC-024798						SHE
XLOC-024804						SHE
XLOC-024807						SHE
XLOC-024808						SHE
XLOC-024809						SHE
XLOC-024811						SHE
XLOC-024812	0.139059	1.80933	0.0933454	0.766325	0.928419	SHE
CCNI.1						SHE
XLOC-024817						SHE
XLOC-024822						SHE
XLOC-024824						SHE
XLOC-024838						SHE
XLOC-024846						SHE
XLOC-024848						SHE
XLOC-024851						SHE
XLOC-024852	0.491159	3.37425	2.86947	0.121601	0.440716	SHE
XLOC-024856	-0.169924	2.97536	0.275636	0.611187	0.867613	SHE
XLOC-024857						SHE
SPARCL1.1	0.360939	1.95182	0.745292	0.411091	0.752723	SHE
XLOC-024861						SHE
XLOC-024866						SHE
XLOC-024869						SHE
XLOC-024870						SHE
XLOC-024873						SHE
XLOC-024876	0.581843	2.12203	2.01563	0.18655	0.543136	SHE
XLOC-024878						SHE
XLOC-024885						SHE
XLOC-024886						SHE
XLOC-024887						SHE
XLOC-024888						SHE
XLOC-024889						SHE
XLOC-024897						SHE
XLOC-024907						SHE
XLOC-024908	0.127473	5.06052	0.501367	0.495313	0.807806	SHE
RNF4.1						SHE
RNF4.2	1.59232	2.56461	14.0732	0.00387549	0.0495287	SHE
XLOC-024920						SHE
XLOC-024921						SHE
XLOC-024924						SHE
FGFRL1.1	-0.767693	3.02913	4.71169	0.0555103	0.286667	SHE
XLOC-024927						SHE
XLOC-024928						SHE
XLOC-024929						SHE
XLOC-024932	-0.248253	4.04018	1.08869	0.321691	0.681478	SHE
XLOC-024938						SHE
PDE5A.1	0.270167	6.39605	3.37676	0.0964282	0.394411	SHE
XLOC-024941						SHE
C6H4orf3.1						SHE
ENSOARG00020013962.1						SHE
TIFA.1						SHE
XLOC-024966	-1.01272	1.56503	4.51615	0.0599174	0.300335	SHE
XLOC-024971						SHE
XLOC-024976						SHE
XLOC-024977						SHE
XLOC-024978	0.171196	1.97208	0.161124	0.696693	0.901855	SHE
XLOC-024979						SHE
XLOC-024991						SHE
XLOC-024994						SHE
XLOC-024995						SHE
XLOC-024996						SHE
XLOC-024997	-0.15839	2.75137	0.213887	0.653784	0.886587	SHE
XLOC-024999						SHE
XLOC-025001						SHE
XLOC-025008						SHE
XLOC-025009						SHE
XLOC-025013						SHE
EIF4E.1	-0.114187	2.75635	0.0921708	0.767751	0.928573	SHE
ENSOARG00020019656.1						SHE
XLOC-025019						SHE
XLOC-025022						SHE
XLOC-025025						SHE
FAM13A.1						SHE
XLOC-025028						SHE
XLOC-025029						SHE
XLOC-025030						SHE
PYURF.1						SHE
XLOC-025034						SHE
XLOC-025035						SHE
XLOC-025042						SHE
XLOC-025044						SHE
NCAPG.1						SHE
XLOC-025050						SHE
ENSOARG00020014326.1						SHE
XLOC-025061						SHE
XLOC-025063						SHE
XLOC-025068						SHE
XLOC-025072						SHE
XLOC-025081	0.321068	2.14155	0.479261	0.504749	0.812994	SHE
XLOC-025082						SHE
ENSOARG00020024081.1						SHE
XLOC-025092						SHE
XLOC-025093						SHE
XLOC-025094						SHE
XLOC-025097						SHE
XLOC-025098						SHE
XLOC-025099						SHE
XLOC-025100	-0.0861391	3.41444	0.0918207	0.768178	0.928767	SHE
XLOC-025101	-0.382462	3.63968	1.85114	0.203968	0.565614	SHE
XLOC-025102						SHE
XLOC-025103						SHE
XLOC-025104						SHE
XLOC-025115						SHE
XLOC-025117						SHE
OCIAD1.1						SHE
XLOC-025121						SHE
XLOC-025128						SHE
XLOC-025129						SHE
XLOC-025130						SHE
XLOC-025131						SHE
XLOC-025136	-0.179819	2.83379	0.270224	0.614661	0.868504	SHE
XLOC-025141						SHE
XLOC-025142	-0.874801	4.13009	13.7444	0.00416449	0.0522437	SHE
XLOC-025144	-0.690066	3.34129	5.11321	0.04765	0.260046	SHE
XLOC-025145						SHE
REST.1	-0.619724	5.01308	10.8351	0.00828967	0.085008	SHE
POLR2B.1						SHE
ENSOARG00020020676.1						SHE
XLOC-025155	0.034681	2.15767	0.00699399	0.935026	0.983724	SHE
XLOC-025156	-0.238036	2.56698	0.440792	0.521975	0.82284	SHE
XLOC-025157	-0.257893	3.37295	0.759004	0.404373	0.748682	SHE
XLOC-025158	-0.179789	4.31885	0.726689	0.414204	0.754134	SHE
XLOC-025159						SHE
XLOC-025160						SHE
XLOC-025161	-0.063185	3.67652	0.0535166	0.821788	0.948306	SHE
XLOC-025162	0.230338	2.54975	0.373521	0.554931	0.838416	SHE
XLOC-025163						SHE
XLOC-025165						SHE
XLOC-025166						SHE
XLOC-025167						SHE
YTHDC1.1						SHE
YTHDC1.5						SHE
YTHDC1.6						SHE
YTHDC1.7						SHE
XLOC-025176	1.34032	4.69364	45.9376	5.24389e-05	0.00204497	SHE
XLOC-025177	1.17363	8.02357	64.0433	1.28649e-05	0.000776962	SHE
XLOC-025183						SHE
XLOC-025190						SHE
UTP3.1						SHE
XLOC-025194						SHE
XLOC-025195						SHE
XLOC-025196						SHE
SLC4A4.1	-1.16088	3.34622	15.3854	0.0029386	0.040555	SHE
XLOC-025200						SHE
XLOC-025214						SHE
XLOC-025215						SHE
XLOC-025216	1.81871	7.74477	78.0584	5.41531e-06	0.000410631	SHE
XLOC-025231						SHE
XLOC-025233	-1.25577	3.12554	13.3391	0.0045574	0.0557384	SHE
XLOC-025235						SHE
XLOC-025236						SHE
XLOC-025238						SHE
XLOC-025239	0.0208998	2.40591	0.00228812	0.962804	0.991544	SHE
XLOC-025240						SHE
XLOC-025243						SHE
XLOC-025244						SHE
BMP2K.1						SHE
XLOC-025249						SHE
XLOC-025251						SHE
XLOC-025255						SHE
XLOC-025256	-0.175779	2.17197	0.199715	0.664616	0.88926	SHE
XLOC-025257						SHE
ENOPH1.1						SHE
THAP9.1	-0.112549	2.29902	0.0718444	0.794199	0.938467	SHE
THAP9.2						SHE
MRPS18C.1	0.114112	1.91687	0.0683261	0.814229	0.946063	SHE
XLOC-025279						SHE
ENSOARG00020019244.1						SHE
XLOC-025282						SHE
XLOC-025283						SHE
XLOC-025284						SHE
XLOC-025288						SHE
XLOC-025293	-0.159251	3.05874	0.190508	0.671905	0.891151	SHE
XLOC-025295						SHE
XLOC-025296						SHE
XLOC-025301	0.146861	2.51139	0.149647	0.707098	0.90676	SHE
ENSOARG00020004709.1						SHE
XLOC-025315	-1.32908	3.19232	17.9616	0.00178038	0.0283221	SHE
ENSOARG00020009488.1						SHE
XLOC-025327	-0.214382	2.38562	0.32305	0.582505	0.852449	SHE
XLOC-025328	-0.10313	1.93668	0.0418047	0.842155	0.953418	SHE
XLOC-025329						SHE
XLOC-025330						SHE
XLOC-025337						SHE
XLOC-025346	-0.0322859	2.75655	0.00796165	0.930689	0.982609	SHE
XLOC-025347	0.840915	1.64724	2.42383	0.151019	0.492888	SHE
U6.505						SHE
XLOC-025354	-0.0716857	2.31578	0.0175304	0.897331	0.971119	SHE
NELFA.1						SHE
XLOC-025356						SHE
XLOC-025362						SHE
XLOC-025363						SHE
XLOC-025371	-0.00953775	4.75139	0.00235102	0.962297	0.991519	SHE
XLOC-025376						SHE
XLOC-025377						SHE
XLOC-025379						SHE
XLOC-025380						SHE
DCP2.1						SHE
XLOC-025389	0.540313	1.94752	1.35732	0.27144	0.635159	SHE
XLOC-025394						SHE
XLOC-025396	-0.315178	2.06964	0.509981	0.491722	0.80643	SHE
SFXN1.1						SHE
SFXN1.2	-0.251172	5.26239	1.76689	0.213731	0.577114	SHE
GCNT4.1						SHE
XLOC-025404						SHE
XLOC-025407						SHE
XLOC-025418	-1.08671	6.24528	34.6665	0.000162997	0.00465428	SHE
XLOC-025419	-1.0688	4.81343	15.6189	0.0028019	0.0393889	SHE
XLOC-025423						SHE
XLOC-025424						SHE
XLOC-025425						SHE
XLOC-025437						SHE
XLOC-025438						SHE
XLOC-025442						SHE
LCTL.1						SHE
XLOC-025448						SHE
XLOC-025461						SHE
XLOC-025462						SHE
XLOC-025466	-0.158102	3.66585	0.342483	0.571561	0.847247	SHE
XLOC-025467						SHE
XLOC-025468						SHE
XLOC-025469						SHE
XLOC-025470						SHE
XLOC-025479						SHE
XLOC-025480						SHE
XLOC-025481						SHE
XLOC-025482						SHE
XLOC-025483						SHE
XLOC-025486						SHE
XLOC-025498						SHE
DCAF11.1						SHE
XLOC-025519						SHE
XLOC-025520						SHE
XLOC-025524						SHE
XLOC-025526						SHE
XLOC-025527						SHE
XLOC-025538						SHE
XLOC-025539						SHE
EMC4.1	-0.0412057	1.8906	0.00936569	0.933005	0.983103	SHE
XLOC-025551						SHE
XLOC-025553						SHE
XLOC-025556						SHE
XLOC-025560	0.0773559	5.28539	0.193391	0.6696	0.890126	SHE
XLOC-025565	-0.521466	3.49883	3.3112	0.0992844	0.398451	SHE
XLOC-025567						SHE
XLOC-025577						SHE
RMDN3.1						SHE
XLOC-025590						SHE
DNAJC17.1						SHE
DNAJC17.2						SHE
DNAJC17.3	-0.907565	1.95815	2.352	0.156589	0.501828	SHE
ENSOARG00020013267.1						SHE
XLOC-025603	0.243178	7.63536	2.59392	0.138814	0.473432	SHE
XLOC-025604	0.734869	2.52363	3.8725	0.0778546	0.34983	SHE
OIP5.2	0.692368	2.6478	3.45727	0.0930604	0.386334	SHE
XLOC-025613						SHE
XLOC-025617						SHE
XLOC-025620						SHE
ENSOARG00020016995.1	-0.0150134	2.24312	0.00132983	0.971639	0.993342	SHE
XLOC-025626						SHE
XLOC-025629						SHE
XLOC-025634						SHE
POLE2.1						SHE
POLE2.2						SHE
Metazoa-SRP.26						SHE
Metazoa-SRP.27						SHE
XLOC-025645						SHE
XLOC-025647						SHE
XLOC-025648	-0.555356	3.98813	5.16187	0.0467934	0.257547	SHE
XLOC-025649						SHE
XLOC-025650						SHE
XLOC-025651						SHE
XLOC-025652						SHE
XLOC-025655						SHE
ABHD12B.2						SHE
ABHD12B.3						SHE
XLOC-025661						SHE
XLOC-025679						SHE
XLOC-025692						SHE
XLOC-025699						SHE
XLOC-025700						SHE
XLOC-025701						SHE
ENSOARG00020022259.1						SHE
XLOC-025720	-2.0719	1.92927	19.647	0.00131654	0.0226887	SHE
XLOC-025721						SHE
XLOC-025726	0.0148653	2.45597	0.00155388	0.997188	0.999458	SHE
XLOC-025728	0.674388	3.48835	5.45715	0.0419833	0.242131	SHE
XLOC-025732						SHE
XLOC-025748						SHE
XLOC-025749						SHE
XLOC-025755						SHE
XLOC-025756						SHE
XLOC-025758	0.614463	3.34448	4.49887	0.0603273	0.301394	SHE
SLC24A5.1						SHE
SLC24A5.2						SHE
SLC24A5.4						SHE
SLC24A5.5						SHE
ENSOARG00020009067.1						SHE
XLOC-025769						SHE
XLOC-025770						SHE
SORD.1						SHE
XLOC-025779						SHE
XLOC-025784	0.150387	1.80963	0.120632	0.740908	0.918563	SHE
ATG14.1						SHE
XLOC-025792						SHE
XLOC-025802						SHE
ENSOARG00020008208.1						SHE
L3HYPDH.1						SHE
L3HYPDH.2	0.759684	1.88443	3.13622	0.107448	0.414164	SHE
XLOC-025822						SHE
XLOC-025825						SHE
XLOC-025826	-0.49627	3.70487	2.94825	0.117187	0.43249	SHE
TMEM30B.1						SHE
XLOC-025828						SHE
XLOC-025829	-0.000752641	2.34377	3.01503e-06	0.998649	0.999846	SHE
XLOC-025830						SHE
XLOC-025831						SHE
XLOC-025833						SHE
XLOC-025835						SHE
XLOC-025840	0.588436	1.94669	1.2366	0.292529	0.657455	SHE
WDR89.1						SHE
XLOC-025842						SHE
ZBTB25.1						SHE
ZBTB25.2						SHE
XLOC-025850						SHE
XLOC-025851						SHE
XLOC-025852						SHE
GPX2.1	0.262511	2.35201	0.456925	0.51462	0.819137	SHE
MAX.1						SHE
ENSOARG00020019739.1						SHE
XLOC-025871	0.220099	2.19342	0.308622	0.59092	0.857355	SHE
ZFP36L1.1	-0.25664	2.79868	0.571535	0.467343	0.791705	SHE
XLOC-025885						SHE
XLOC-025896						SHE
DPF3.1	-0.180079	4.02569	0.459992	0.513244	0.818276	SHE
XLOC-025904						SHE
XLOC-025905	0.527366	2.58935	1.94334	0.193951	0.552893	SHE
XLOC-025908						SHE
XLOC-025909						SHE
XLOC-025910						SHE
NUMB.1						SHE
ENSOARG00020012105.1						SHE
ENSOARG00020012105.2						SHE
ENSOARG00020012105.3						SHE
ENSOARG00020012105.4						SHE
XLOC-025921						SHE
XLOC-025923						SHE
XLOC-025927						SHE
XLOC-025928						SHE
XLOC-025929						SHE
XLOC-025933						SHE
XLOC-025934						SHE
XLOC-025935						SHE
XLOC-025941						SHE
ALDH6A1.1	-0.0306634	1.843	0.0044475	0.989234	0.996317	SHE
XLOC-025950						SHE
ENSOARG00020015685.1						SHE
ENSOARG00020015685.2	-0.438978	4.73199	5.35689	0.0435452	0.247379	SHE
XLOC-025954						SHE
XLOC-025955						SHE
XLOC-025956						SHE
XLOC-025963						SHE
XLOC-025964						SHE
XLOC-025965	-0.0686907	2.34254	0.0236692	0.880836	0.965746	SHE
XLOC-025968						SHE
XLOC-025971	-0.351669	3.68701	1.66194	0.22679	0.590736	SHE
XLOC-025972	-0.268358	3.87047	0.775909	0.399377	0.744806	SHE
XLOC-025985						SHE
XLOC-025986	0.13048	2.89331	0.150892	0.705948	0.906646	SHE
XLOC-025988						SHE
XLOC-025990	0.0299851	1.80374	0.00315842	0.956306	0.99049	SHE
XLOC-025998	-0.214429	2.335	0.308991	0.590701	0.857255	SHE
XLOC-025999						SHE
ENSOARG00020011478.1						SHE
XLOC-026006						SHE
XLOC-026007	0.380915	2.72087	0.943022	0.354742	0.711204	SHE
XLOC-026019						SHE
SPG11.1						SHE
XLOC-026028						SHE
EPB41L4A.1						SHE
KCNN2.1						SHE
KCNN2.2	-0.291144	1.89836	0.314329	0.58756	0.855165	SHE
XLOC-026036						SHE
XLOC-026037						SHE
XLOC-026038						SHE
XLOC-026042						SHE
XLOC-026044						SHE
XLOC-026049						SHE
XLOC-026055						SHE
XLOC-026057						SHE
XLOC-026058						SHE
XLOC-026059	-0.286919	1.86917	0.409849	0.536652	0.829437	SHE
XLOC-026060						SHE
XLOC-026070						SHE
XLOC-026078						SHE
BHMT.1	-0.356938	3.41441	1.47414	0.252999	0.617411	SHE
XLOC-026082						SHE
XLOC-026083						SHE
XLOC-026085	0.228625	2.87363	0.470265	0.508682	0.815519	SHE
XLOC-026086						SHE
XLOC-026087						SHE
XLOC-026088						SHE
XLOC-026089						SHE
XLOC-026090						SHE
GNPNAT1.1						SHE
XLOC-026112	-0.102812	2.79254	0.0914616	0.768616	0.928806	SHE
MAP2K5.1						SHE
XLOC-026120						SHE
SPESP1.1						SHE
SPESP1.2						SHE
SPESP1.3						SHE
SPESP1.4						SHE
SPESP1.5						SHE
XLOC-026131						SHE
ENSOARG00020016805.1						SHE
XLOC-026139						SHE
XLOC-026140						SHE
XLOC-026141						SHE
SENP8.1						SHE
XLOC-026148						SHE
XLOC-026151	0.396995	2.23522	0.805891	0.390751	0.73808	SHE
BBS4.1						SHE
XLOC-026153						SHE
XLOC-026155						SHE
XLOC-026158						SHE
XLOC-026169						SHE
XLOC-026179						SHE
XLOC-026180						SHE
AP1G2.1						SHE
AP1G2.2						SHE
ACIN1.1						SHE
AJUBA.1						SHE
XLOC-026196	0.232555	2.14914	0.279064	0.609009	0.866559	SHE
SLC7A7.1						SHE
SLC7A7.2						SHE
DAD1.1	-0.651645	4.66505	10.6087	0.00878466	0.0879762	SHE
DAD1.2						SHE
ENSOARG00020011723.1						SHE
XLOC-026211						SHE
XLOC-026212						SHE
XLOC-026213						SHE
XLOC-026214						SHE
ENSOARG00020008625.1						SHE
SKP1.1						SHE
XLOC-026227	0.0679109	4.32924	0.0827416	0.779576	0.933126	SHE
XLOC-026228						SHE
XLOC-026235						SHE
XLOC-026237	-0.165314	5.69218	1.05378	0.329186	0.689072	SHE
XLOC-026238	-0.536371	7.38301	13.6335	0.00426781	0.0529558	SHE
XLOC-026240						SHE
XLOC-026241						SHE
XLOC-026244						SHE
XLOC-026249						SHE
RTF1.1						SHE
XLOC-026253						SHE
XLOC-026261						SHE
ENSOARG00020017182.1						SHE
XLOC-026265	-0.249685	2.14971	0.381186	0.550973	0.836232	SHE
XLOC-026266						SHE
Metazoa-SRP.28						SHE
MGAT2.1						SHE
KLHDC2.1	0.025464	1.80984	0.00267245	0.959804	0.990891	SHE
XLOC-026280						SHE
XLOC-026286	-0.40377	4.00999	2.91621	0.118957	0.435425	SHE
XLOC-026287	-0.287913	5.01342	2.53733	0.142729	0.479358	SHE
PYGL.1						SHE
PYGL.2						SHE
PYGL.3						SHE
XLOC-026292						SHE
FRMD6.1						SHE
XLOC-026298	-0.133432	2.72273	0.134973	0.748025	0.922435	SHE
XLOC-026299						SHE
XLOC-026300	0.261611	2.30223	0.44528	0.51991	0.821869	SHE
RBPMS2.1	0.225543	5.14663	1.47087	0.253491	0.617722	SHE
XLOC-026302	0.0770558	2.97121	0.0431837	0.839613	0.953316	SHE
CSNK1G1.1						SHE
CSNK1G1.2						SHE
XLOC-026312	-0.433222	1.6379	0.873587	0.396748	0.743032	SHE
XLOC-026316						SHE
XLOC-026320						SHE
ENSOARG00020010697.1						SHE
XLOC-026328						SHE
XLOC-026329						SHE
XLOC-026330	-0.25479	2.67499	0.48902	0.500543	0.810123	SHE
XLOC-026334						SHE
XLOC-026336	0.660176	5.1296	3.84199	0.0788608	0.35231	SHE
XLOC-026340						SHE
XLOC-026341						SHE
XLOC-026342						SHE
CGNL1.1	-0.169077	4.62137	0.759541	0.404213	0.748487	SHE
XLOC-026352						SHE
XLOC-026353						SHE
ZNF280D.1	-0.603932	8.66642	17.213	0.00204861	0.0311376	SHE
XLOC-026355						SHE
XLOC-026358						SHE
XLOC-026359	-0.647255	1.73275	1.81349	0.208255	0.571122	SHE
XLOC-026360						SHE
CCPG1.1						SHE
ENSOARG00020024632.1						SHE
XLOC-026365						SHE
FAM214A.1	-1.07606	3.50911	10.1659	0.00986061	0.0953844	SHE
LEO1.1						SHE
LEO1.2	-0.230447	2.60181	0.417896	0.53276	0.827199	SHE
XLOC-026371	-0.405112	2.72239	1.26614	0.287161	0.652591	SHE
XLOC-026374						SHE
XLOC-026376	0.0517139	3.92192	0.0461403	0.834303	0.951687	SHE
XLOC-026417	0.335959	3.70015	1.68153	0.224273	0.587873	SHE
XLOC-026418	0.31941	1.70102	0.392207	0.545379	0.833512	SHE
XLOC-026419	-0.11228	4.5038	0.318622	0.58506	0.85428	SHE
TOMM20L.1	0.333998	2.27177	0.6221	0.448834	0.778978	SHE
XLOC-026422						SHE
DAAM1.1						SHE
DAAM1.2						SHE
XLOC-026431						SHE
PCNX4.1						SHE
XLOC-026433						SHE
XLOC-026434	-0.436298	3.61488	1.88471	0.200243	0.561841	SHE
ENSOARG00020009767.1						SHE
XLOC-026441						SHE
ENSOARG00020012354.1						SHE
XLOC-026444						SHE
XLOC-026447	0.646752	2.2482	2.68342	0.1329	0.463098	SHE
XLOC-026451	0.360094	2.64213	0.929992	0.357942	0.713323	SHE
XLOC-026464						SHE
XLOC-026465						SHE
MPP5.1						SHE
MPP5.2						SHE
XLOC-026472	0.108721	2.27581	0.0725673	0.793193	0.938237	SHE
PLEKHH1.1						SHE
ARG2.2						SHE
XLOC-026491						SHE
SMOC1.1						SHE
XLOC-026494						SHE
XLOC-026496						SHE
XLOC-026505						SHE
ENSOARG00020012308.1						SHE
XLOC-026519						SHE
XLOC-026522						SHE
XLOC-026525						SHE
XLOC-026530						SHE
XLOC-026536						SHE
XLOC-026538						SHE
ENSOARG00020017002.1						SHE
XLOC-026546						SHE
XLOC-026548						SHE
XLOC-026557						SHE
XLOC-026558						SHE
XLOC-026562						SHE
XLOC-026569	-0.381454	3.67351	1.60986	0.233673	0.598275	SHE
XLOC-026570						SHE
XLOC-026580	0.782109	4.30811	9.37909	0.0121961	0.10918	SHE
XLOC-026581						SHE
ENSOARG00020015198.1						SHE
XLOC-026587	-0.300856	2.43067	0.621425	0.449073	0.778978	SHE
XLOC-026588						SHE
XLOC-026589						SHE
XLOC-026590	-0.400234	3.14869	0.992693	0.342929	0.700845	SHE
PSMC1.1						SHE
XLOC-026600						SHE
XLOC-026601	0.107945	3.8967	0.143171	0.713175	0.908845	SHE
XLOC-026606						SHE
GOLM2.1	0.164864	3.94004	0.473575	0.507228	0.815026	SHE
EIF3J.1						SHE
XLOC-026614						SHE
XLOC-026620	0.0357957	2.27037	0.00849988	0.928391	0.981979	SHE
XLOC-026628						SHE
XLOC-026629						SHE
XLOC-026636						SHE
XLOC-026641						SHE
TRMT11.1	2.46956	7.02493	80.9758	4.60329e-06	0.000361094	SHE
TRMT11.2	2.88668	2.46192	33.9734	0.000176413	0.00497492	SHE
TRMT11.3	1.86465	2.18653	8.8078	0.0143211	0.121788	SHE
XLOC-026659	0.629503	3.06685	3.10772	0.108856	0.417307	SHE
XLOC-026662						SHE
XLOC-026663						SHE
ENSOARG00020004429.1						SHE
XLOC-026668						SHE
XLOC-026670	-4.19838	4.53358	100.486	1.75006e-06	0.000171846	SHE
XLOC-026671						SHE
XLOC-026672						SHE
XLOC-026673						SHE
XLOC-026674						SHE
XLOC-026675						SHE
XLOC-026677	0.180094	4.86921	0.950155	0.353009	0.710337	SHE
XLOC-026681						SHE
XLOC-026682						SHE
XLOC-026695						SHE
XLOC-026705						SHE
XLOC-026706						SHE
XLOC-026711						SHE
XLOC-026714						SHE
XLOC-026715						SHE
ENSOARG00020011655.1						SHE
CRYBG1.1						SHE
XLOC-026724						SHE
XLOC-026725						SHE
XLOC-026726						SHE
XLOC-026727						SHE
XLOC-026728						SHE
XLOC-026731						SHE
XLOC-026732						SHE
XLOC-026739	0.252404	1.47051	0.267827	0.621193	0.871483	SHE
XLOC-026746						SHE
XLOC-026750						SHE
XLOC-026754						SHE
XLOC-026755						SHE
XLOC-026756	-0.213812	1.85437	0.21861	0.650273	0.885965	SHE
PNRC1.1						SHE
XLOC-026773						SHE
PTPRK.1						SHE
XLOC-026777						SHE
XLOC-026782	0.364987	7.79107	6.73645	0.0270028	0.184465	SHE
XLOC-026783						SHE
XLOC-026784						SHE
XLOC-026790						SHE
ALDH8A1.1	0.136029	1.76844	0.0787345	0.818461	0.94731	SHE
XLOC-026800						SHE
XLOC-026801						SHE
BCLAF1.1						SHE
XLOC-026804						SHE
XLOC-026805						SHE
IFNGR1.1						SHE
PERP.1						SHE
XLOC-026823	0.422609	2.03201	1.02303	0.337997	0.696363	SHE
XLOC-026830						SHE
XLOC-026831						SHE
PLAGL1.1						SHE
XLOC-026839						SHE
XLOC-026840						SHE
XLOC-026841						SHE
XLOC-026843						SHE
XLOC-026844						SHE
XLOC-026849						SHE
XLOC-026850						SHE
ENSOARG00020020776.1						SHE
XLOC-026862						SHE
XLOC-026867						SHE
XLOC-026868						SHE
XLOC-026869						SHE
XLOC-026872	-0.584908	4.76025	9.21225	0.0127745	0.112781	SHE
XLOC-026873						SHE
XLOC-026874						SHE
XLOC-026878						SHE
XLOC-026879						SHE
XLOC-026888						SHE
RPS25.12						SHE
XLOC-026893						SHE
XLOC-026895	-0.311613	2.06316	0.561395	0.484505	0.801286	SHE
XLOC-026899						SHE
XLOC-026902	0.720226	3.8196	6.45197	0.0296769	0.196345	SHE
XLOC-026903	0.199262	2.8651	0.336135	0.575088	0.849095	SHE
XLOC-026904						SHE
ENSOARG00020006286.1	-0.0553013	2.29559	0.0198112	0.890902	0.969277	SHE
XLOC-026912						SHE
XLOC-026913						SHE
SLC22A2.1	-1.96761	2.11181	17.0003	0.00213358	0.0321426	SHE
SLC22A2.2						SHE
SLC22A2.3						SHE
ENSOARG00020026099.1						SHE
XLOC-026923						SHE
XLOC-026925	2.01119	4.22041	71.8666	7.79037e-06	0.000548096	SHE
XLOC-026926						SHE
XLOC-026927						SHE
XLOC-026928						SHE
XLOC-026929						SHE
XLOC-026930						SHE
XLOC-026931						SHE
XLOC-026933	-0.516848	4.02391	3.28225	0.100579	0.401523	SHE
XLOC-026934	-0.238721	1.96937	0.249119	0.628653	0.875413	SHE
XLOC-026935	-0.552347	3.56807	3.27872	0.100739	0.401807	SHE
XLOC-026936	-0.228695	4.23585	0.970543	0.348123	0.705709	SHE
XLOC-026937						SHE
XLOC-026938						SHE
XLOC-026939	-0.427214	1.73033	0.89472	0.366825	0.720446	SHE
XLOC-026940						SHE
XLOC-026941						SHE
XLOC-026942						SHE
XLOC-026943						SHE
XLOC-026944						SHE
XLOC-026946						SHE
XLOC-026947						SHE
XLOC-026948						SHE
XLOC-026951						SHE
XLOC-026955	-1.11127	2.81949	2.1012	0.178262	0.53078	SHE
XLOC-026958	0.0368375	2.0196	0.00755403	0.932481	0.982994	SHE
XLOC-026959	0.189128	1.67551	0.175703	0.714524	0.908845	SHE
XLOC-026960						SHE
XLOC-026961	-0.137733	1.86183	0.0672803	0.800679	0.940929	SHE
XLOC-026964						SHE
XLOC-026968						SHE
XLOC-026969						SHE
XLOC-026977						SHE
XLOC-026979						SHE
XLOC-026981						SHE
XLOC-026985						SHE
SH3BGRL2.1						SHE
XLOC-026987	-1.03851	3.88474	17.6485	0.00188709	0.029236	SHE
XLOC-026988						SHE
XLOC-026996						SHE
XLOC-026997						SHE
XLOC-027001						SHE
XLOC-027002						SHE
XLOC-027008						SHE
XLOC-027011						SHE
XLOC-027012						SHE
XLOC-027013						SHE
XLOC-027015						SHE
XLOC-027018						SHE
XLOC-027019						SHE
XLOC-027020						SHE
XLOC-027024						SHE
XLOC-027025						SHE
XLOC-027030						SHE
CEP85L.1						SHE
XLOC-027044						SHE
XLOC-027045						SHE
XLOC-027047	-3.80738	3.7362	105.35	1.41268e-06	0.000151824	SHE
TRAPPC3L.2						SHE
TRAPPC3L.3						SHE
XLOC-027055						SHE
XLOC-027060						SHE
XLOC-027061						SHE
XLOC-027063						SHE
XLOC-027064						SHE
XLOC-027065	0.497407	6.35541	6.53533	0.028861	0.193202	SHE
XLOC-027067						SHE
XLOC-027069	0.707239	4.09882	6.1345	0.0330543	0.208886	SHE
XLOC-027080						SHE
XLOC-027081						SHE
XLOC-027083	0.0743218	4.55178	0.138362	0.717792	0.9095	SHE
XLOC-027085						SHE
XLOC-027092						SHE
XLOC-027094						SHE
XLOC-027111						SHE
XLOC-027112						SHE
XLOC-027113						SHE
PNISR.1						SHE
XLOC-027120						SHE
UBE2J1.1						SHE
UBE2J1.2	-0.224867	1.96452	0.288169	0.622022	0.87205	SHE
UBE2J1.3	-0.00216097	3.52095	5.94506e-05	0.994002	0.998511	SHE
XLOC-027133						SHE
XLOC-027134						SHE
SNX14.2						SHE
XLOC-027147	-0.601118	3.07539	3.69852	0.0838157	0.365055	SHE
XLOC-027148						SHE
XLOC-027154						SHE
XLOC-027155						SHE
XLOC-027156						SHE
XLOC-027157						SHE
XLOC-027159						SHE
XLOC-027161	-0.0423186	5.9436	0.041049	0.843567	0.954268	SHE
XLOC-027162	0.423904	1.9165	0.8521	0.378015	0.72722	SHE
XLOC-027163	-0.801712	2.48803	4.57261	0.0586017	0.296352	SHE
XLOC-027164						SHE
ARG1.1	0.240972	8.03455	2.90469	0.119602	0.436251	SHE
XLOC-027167						SHE
XLOC-027178						SHE
XLOC-027180						SHE
XLOC-027196						SHE
XLOC-027197	-1.25315	2.592	7.90021	0.0187072	0.145324	SHE
XLOC-027206						SHE
XLOC-027207						SHE
XLOC-027212						SHE
XLOC-027213	-0.199128	3.28959	0.377124	0.553064	0.837441	SHE
XLOC-027214						SHE
XLOC-027216	-0.233953	3.88035	0.863638	0.374934	0.725301	SHE
XLOC-027217						SHE
XLOC-027223						SHE
SASH1.1						SHE
SASH1.2						SHE
XLOC-027227	-0.0878839	8.032	0.354191	0.56517	0.843698	SHE
XLOC-027229						SHE
XLOC-027235						SHE
XLOC-027241						SHE
XLOC-027244						SHE
XLOC-027245						SHE
XLOC-027246						SHE
ESR1.1	-0.00438632	1.47366	7.97596e-05	0.993053	0.998239	SHE
ENSOARG00020024931.1						SHE
OPRM1.1						SHE
OPRM1.2						SHE
SNX9.1						SHE
TMEM181.1						SHE
TMEM181.2						SHE
TMEM181.3	-0.986296	1.74027	4.78103	0.0540445	0.281726	SHE
IGF2R.1	-0.556627	2.39406	1.98011	0.190139	0.546876	SHE
IGF2R.2						SHE
XLOC-027279	-0.499197	2.48238	0.785097	0.396702	0.743032	SHE
SLC22A3.1						SHE
SLC22A3.2	-0.0126822	2.75389	0.00133464	0.971587	0.993342	SHE
XLOC-027287	0.80585	2.57087	3.78953	0.080629	0.356899	SHE
XLOC-027289						SHE
XLOC-027296	-2.94559	1.74212	17.4751	0.0019495	0.029942	SHE
XLOC-027297						SHE
XLOC-027300						SHE
XLOC-027301						SHE
XLOC-027302						SHE
XLOC-027303						SHE
XLOC-027304						SHE
XLOC-027305						SHE
XLOC-027306						SHE
XLOC-027318	0.060257	4.2654	0.0774148	0.786585	0.935526	SHE
XLOC-027320						SHE
XLOC-027321						SHE
XLOC-027322						SHE
HSF1.1						SHE
EXOSC4.1						SHE
EXOSC4.2						SHE
XLOC-027345						SHE
XLOC-027350	0.844768	5.8134	26.2705	0.000468893	0.0102235	SHE
XLOC-027351						SHE
XLOC-027368						SHE
XLOC-027371						SHE
XLOC-027374	-0.199053	4.26302	0.722017	0.415657	0.7553	SHE
ENSOARG00020005474						SHE
XLOC-027378						SHE
XLOC-027379						SHE
XLOC-027380						SHE
TG.1						SHE
NDUFB9.1						SHE
NDUFB9.2	-0.302015	5.27006	2.5816	0.139655	0.475466	SHE
RNF139.1						SHE
TRMT12.1						SHE
XLOC-027410						SHE
XLOC-027411						SHE
XLOC-027412						SHE
XLOC-027416						SHE
ZHX2.1						SHE
XLOC-027421	1.05757	2.12039	5.04107	0.0489559	0.265199	SHE
ENSOARG00020009892.1						SHE
ENSOARG00020009892.3						SHE
ENSOARG00020009892.4						SHE
ENSOARG00020009892.5	0.176672	3.55767	0.418479	0.53248	0.827199	SHE
ENSOARG00020009892.6						SHE
ENSOARG00020009892.7						SHE
ENSOARG00020009892.8						SHE
XLOC-027437						SHE
XLOC-027438						SHE
XLOC-027440						SHE
XLOC-027441						SHE
XLOC-027442	0.467158	3.29602	2.43169	0.150425	0.492126	SHE
XLOC-027451						SHE
ENSOARG00020025648.1						SHE
ASPH.1						SHE
ASPH.2						SHE
XLOC-027469						SHE
XLOC-027470	0.330763	3.01695	0.981783	0.345473	0.703182	SHE
XLOC-027471						SHE
XLOC-027472						SHE
XLOC-027473	0.665745	2.11955	2.62787	0.136532	0.469284	SHE
TTPA.1	0.0442523	4.15392	0.0391724	0.847132	0.954949	SHE
XLOC-027476						SHE
XLOC-027484						SHE
ENSOARG00020025813.1	-0.0380563	2.56858	0.00981609	0.923065	0.98046	SHE
XLOC-027488	0.594517	2.29576	2.10456	0.177947	0.530653	SHE
XLOC-027489	-0.0709822	3.20074	0.0534591	0.821882	0.948306	SHE
N4BP2L1.1						SHE
XLOC-027510						SHE
XLOC-027511						SHE
XLOC-027512						SHE
XLOC-027513						SHE
XLOC-027514						SHE
TRAM1.1	-0.0047341	4.56837	0.000576259	0.981328	0.99499	SHE
XLOC-027518	-0.29021	2.54751	0.443699	0.520636	0.822241	SHE
PEX2.1						SHE
XLOC-027529						SHE
XLOC-027532						SHE
XLOC-027533						SHE
XLOC-027538						SHE
XLOC-027539						SHE
XLOC-027543						SHE
XLOC-027549						SHE
XLOC-027550						SHE
ENSOARG00020016697.1						SHE
XLOC-027566						SHE
XLOC-027568						SHE
XLOC-027569						SHE
XLOC-027570						SHE
XLOC-027572						SHE
XLOC-027573						SHE
XLOC-027584						SHE
VPS13B.1						SHE
XLOC-027589						SHE
XLOC-027593						SHE
XLOC-027598						SHE
XLOC-027599						SHE
XLOC-027601						SHE
XLOC-027602						SHE
ENSOARG00020003348.1	-0.607582	11.269	9.24002	0.012676	0.112198	SHE
XLOC-027604						SHE
XLOC-027605	-0.247046	1.94969	0.219255	0.649797	0.885816	SHE
XLOC-027606						SHE
XLOC-027607						SHE
XLOC-027608						SHE
XLOC-027609						SHE
XLOC-027610						SHE
XLOC-027615	-0.342559	2.94948	0.798281	0.392913	0.740216	SHE
XLOC-027621						SHE
XLOC-027622	0.048839	4.24714	0.0430579	0.839843	0.953316	SHE
XLOC-027623	0.0053405	6.54483	0.00134308	0.971498	0.993342	SHE
XLOC-027624	0.0251235	1.93385	0.00256936	0.960587	0.99112	SHE
XLOC-027625						SHE
XLOC-027629	0.0460947	3.44201	0.0262218	0.874633	0.963571	SHE
CIBAR1.1						SHE
CIBAR1.2						SHE
CIBAR1.3						SHE
CIBAR1.4	0.465264	1.97695	1.0833	0.326262	0.686246	SHE
CIBAR1.5	0.251516	1.8281	0.326259	0.580667	0.851845	SHE
XLOC-027635						SHE
XLOC-027636						SHE
XLOC-027637						SHE
XLOC-027644						SHE
OTUD6B.1						SHE
XLOC-027646	-0.442742	4.0065	2.6666	0.133987	0.465031	SHE
XLOC-027647	0.0746609	2.87254	0.047425	0.832051	0.951144	SHE
XLOC-027653						SHE
XLOC-027654						SHE
XLOC-027662						SHE
XLOC-027666	0.829778	3.06351	6.18331	0.0325055	0.20715	SHE
XLOC-027667						SHE
XLOC-027668	0.394599	1.66037	0.718107	0.416879	0.756245	SHE
XLOC-027669	0.199914	2.50815	0.271771	0.613664	0.868392	SHE
E2F5.1						SHE
XLOC-027672						SHE
XLOC-027673						SHE
XLOC-027676						SHE
XLOC-027681						SHE
ENPP2.1	0.516911	2.59837	2.03194	0.184932	0.540499	SHE
XLOC-027684	-1.1065	2.36549	8.01305	0.0180806	0.14232	SHE
XLOC-027691						SHE
XLOC-027692	-1.21351	2.59627	8.50152	0.0156455	0.130052	SHE
XLOC-027693	-1.48419	5.59286	53.8073	2.70881e-05	0.00131415	SHE
XLOC-027694						SHE
XLOC-027696						SHE
XLOC-027697						SHE
XLOC-027711	-1.44901	2.71478	16.0231	0.00258305	0.0371899	SHE
XLOC-027712						SHE
XLOC-027713						SHE
XLOC-027714						SHE
XLOC-027716						SHE
XLOC-027717						SHE
XLOC-027718	0.533924	2.0365	1.67709	0.224839	0.587873	SHE
XLOC-027719	0.767682	2.4822	4.20178	0.0679513	0.324	SHE
XLOC-027720						SHE
XLOC-027728						SHE
XLOC-027729						SHE
XLOC-027730						SHE
XLOC-027734						SHE
XLOC-027735						SHE
SLC39A4.1	0.592926	5.89448	11.4189	0.007161	0.0766592	SHE
XLOC-027751						SHE
PUF60.1						SHE
SCRIB.1						SHE
XLOC-027765						SHE
XLOC-027766						SHE
XLOC-027770						SHE
ENSOARG00020005461.1						SHE
XLOC-027778						SHE
XLOC-027779						SHE
XLOC-027780	-0.71671	4.5243	9.82965	0.0107856	0.101108	SHE
XLOC-027781						SHE
XLOC-027783	0.410174	3.11097	1.73529	0.217554	0.582349	SHE
XLOC-027784						SHE
ENSOARG00020009865.1						SHE
XLOC-027790						SHE
XLOC-027793						SHE
ENSOARG00020011568.1						SHE
XLOC-027802						SHE
XLOC-027803	-0.3559	1.76414	0.643056	0.46234	0.788022	SHE
MTSS1.1						SHE
TMEM65.1						SHE
XLOC-027815						SHE
ZHX1.1						SHE
XLOC-027820						SHE
XLOC-027821						SHE
XLOC-027824						SHE
XLOC-027825						SHE
XLOC-027826	0.0800174	3.68686	0.0807653	0.782147	0.93414	SHE
DERL1.1						SHE
XLOC-027828						SHE
CEBPD.1						SHE
XLOC-027851						SHE
CHD7.1						SHE
XLOC-027861	0.931012	2.76317	6.91211	0.0254982	0.177292	SHE
BHLHE22.1						SHE
XLOC-027863						SHE
XLOC-027866						SHE
XLOC-027867						SHE
XLOC-027870						SHE
XLOC-027873						SHE
ENSOARG00020006997.1	-0.683435	3.33372	5.47982	0.0416396	0.241217	SHE
PREX2.1						SHE
PREX2.2						SHE
ENSOARG00020006997.2						SHE
PREX2.3						SHE
PREX2.4						SHE
PREX2.5	0.310787	3.81405	1.55851	0.240739	0.605462	SHE
PREX2.6						SHE
PREX2.7	0.127992	7.98098	0.842504	0.380606	0.72962	SHE
XLOC-027893						SHE
XLOC-027895						SHE
XLOC-027896						SHE
ENSOARG00020012277.1						SHE
XLOC-027901						SHE
XLOC-027902						SHE
XLOC-027907						SHE
TMEM70.1						SHE
XLOC-027910						SHE
XLOC-027911						SHE
XLOC-027917						SHE
XLOC-027921						SHE
XLOC-027924	0.00399916	2.17145	4.66991e-05	0.994684	0.998511	SHE
XLOC-027925	-0.149466	2.04106	0.117429	0.739039	0.917597	SHE
XLOC-027926						SHE
XLOC-027927						SHE
XLOC-027929						SHE
XLOC-027932						SHE
XLOC-027933						SHE
XLOC-027935						SHE
XLOC-027937						SHE
XLOC-027938						SHE
EXT1.1	0.143168	5.27229	0.677046	0.430074	0.766735	SHE
XLOC-027944						SHE
SYBU.1						SHE
SYBU.3						SHE
XLOC-027950						SHE
XLOC-027952						SHE
XLOC-027955						SHE
XLOC-027963						SHE
XLOC-027966						SHE
XLOC-027967						SHE
XLOC-027968						SHE
XLOC-027972	1.72425	4.52008	32.1981	0.000217333	0.00570457	SHE
XLOC-027983						SHE
XLOC-027986						SHE
XLOC-027990						SHE
ENSOARG00020003424.1						SHE
XLOC-027995						SHE
XLOC-028001						SHE
XLOC-028002						SHE
XLOC-028003	-0.445552	3.14421	2.06251	0.181949	0.536259	SHE
XLOC-028004	-0.258079	2.04258	0.345794	0.569739	0.8459	SHE
XLOC-028005						SHE
XLOC-028006	-0.0906974	2.88958	0.0623293	0.80798	0.944443	SHE
XLOC-028007						SHE
XLOC-028008	-0.258935	4.3751	1.50617	0.248246	0.613046	SHE
XLOC-028009						SHE
XLOC-028011						SHE
RBM12B.1						SHE
XLOC-028020						SHE
CALB1.1						SHE
XLOC-028031	0.0877811	3.67151	0.110815	0.746195	0.921162	SHE
XLOC-028033						SHE
XLOC-028037						SHE
XLOC-028038						SHE
XLOC-028039						SHE
XLOC-028040						SHE
XLOC-028041						SHE
XLOC-028042						SHE
CA1.1						SHE
CA1.2	0.531471	2.41401	1.91252	0.197225	0.557334	SHE
CA1.3						SHE
SNX16.1	-0.711675	2.70671	4.12656	0.0700685	0.328648	SHE
ENSOARG00020009241.1	-0.844781	2.72094	5.34176	0.043787	0.248296	SHE
XLOC-028051						SHE
XLOC-028055						SHE
XLOC-028056						SHE
XLOC-028057						SHE
XLOC-028058						SHE
XLOC-028059						SHE
XLOC-028060						SHE
XLOC-028061						SHE
XLOC-028062						SHE
XLOC-028063						SHE
XLOC-028064						SHE
XLOC-028069						SHE
DEPTOR.1						SHE
DEPTOR.2						SHE
DEPTOR.3						SHE
DEPTOR.4						SHE
DEPTOR.5	-0.687317	1.99891	2.46789	0.147729	0.487852	SHE
DEPTOR.6						SHE
DEPTOR.7						SHE
DEPTOR.8						SHE
DEPTOR.9						SHE
DEPTOR.10	-0.580791	3.75719	2.43466	0.150202	0.492104	SHE
DEPTOR.11						SHE
DEPTOR.12						SHE
XLOC-028083						SHE
XLOC-028084	-1.81165	1.87582	15.5998	0.0028128	0.0393957	SHE
XLOC-028085	-0.884015	2.43707	5.14729	0.0470482	0.258415	SHE
XLOC-028086						SHE
TOM1L1.1						SHE
XLOC-028094						SHE
XLOC-028095						SHE
XLOC-028096	-0.543356	1.88521	1.19108	0.301085	0.663574	SHE
XLOC-028097						SHE
XLOC-028098						SHE
XLOC-028099	-1.21686	2.95745	6.74	0.0269714	0.184418	SHE
XLOC-028100						SHE
XLOC-028103						SHE
XLOC-028104						SHE
XLOC-028105						SHE
COX11.1						SHE
ENSOARG00020000014.1						SHE
ENSOARG00020000003.1						SHE
ENSOARG00020000005.1	-0.0806176	2.92015	0.0584448	0.813929	0.945957	SHE
ND1.1						SHE
ND2.1	-0.354498	1.6805	0.605509	0.484132	0.801286	SHE
ENSOARG00020000012.1						SHE
COX2.1						SHE
ATP6.1	-0.192854	3.53921	0.475998	0.506169	0.814129	SHE
COX3.1	0.200023	2.03668	0.238955	0.635662	0.87931	SHE
ENSOARG00020000024						SHE
ND3.1						SHE
ENSOARG00020000026.1						SHE
ND4.1	0.0347067	4.54748	0.0237227	0.880702	0.965746	SHE
CYTB.1	0.391637	3.79853	2.34545	0.15711	0.502553	SHE
XLOC-028141	0.385833	2.72366	1.22818	0.294086	0.65824	SHE
XLOC-028142						SHE
XLOC-028143						SHE
ENSOARG00020017036.1						SHE
XLOC-028146						SHE
XLOC-028148						SHE
XLOC-028149						SHE
XLOC-028152						SHE
XLOC-028153						SHE
XLOC-028155						SHE
XLOC-028156						SHE
XLOC-028157						SHE
XLOC-028158						SHE
XLOC-028159	-1.87601	3.02367	21.0901	0.00103117	0.0190195	SHE
XLOC-028160						SHE
XLOC-028161						SHE
XLOC-028162	0.0327907	2.28535	0.00600197	0.939799	0.985086	SHE
XLOC-028163						SHE
XLOC-028165						SHE
ENSOARG00020018974.1						SHE
XLOC-028169						SHE
XLOC-028170						SHE
XLOC-028171						SHE
XLOC-028172						SHE
XLOC-028175						SHE
XLOC-028177						SHE
ENSOARG00020007267.1	0.06854	7.4221	0.224525	0.64594	0.884468	SHE
XLOC-028183						SHE
XLOC-028185	0.287143	2.67969	0.651947	0.438479	0.77153	SHE
XLOC-028186						SHE
XLOC-028188						SHE
XLOC-028189	0.463848	3.95214	3.67673	0.0846021	0.366352	SHE
XLOC-028190						SHE
XLOC-028191	-0.0926895	3.28181	0.0888455	0.771842	0.929575	SHE
XLOC-028193						SHE
XLOC-028194						SHE
ENSOARG00020016693.1	-0.0466982	7.17003	0.0845917	0.7772	0.932162	SHE
ENSOARG00020016723.1	-0.0855944	4.64811	0.133203	0.722847	0.911708	SHE
XLOC-028197						SHE
XLOC-028200						SHE
XLOC-028202						SHE
XLOC-028203						SHE
XLOC-028204	0.164537	3.23252	0.30053	0.595754	0.858835	SHE
XLOC-028205						SHE
ATP5MC2.3						SHE
ENSOARG00020018857.1						SHE
ENSOARG00020018871.1						SHE
ENSOARG00020018890.1						SHE
ENSOARG00020019330.1	0.0167041	4.67449	0.00710499	0.934513	0.983361	SHE
XLOC-028213	-0.0278115	3.80518	0.00909465	0.925936	0.981524	SHE
ENSOARG00020006805.1	-0.0575244	4.18788	0.0637646	0.805833	0.943145	SHE
ENSOARG00020007111.1	0.143897	5.12632	0.655766	0.437183	0.770621	SHE
ENSOARG00020007120.1	0.0665381	7.41992	0.225676	0.645106	0.884219	SHE
XLOC-028218						SHE
XLOC-028222						SHE
XLOC-028224						SHE
XLOC-028225						SHE
XLOC-028226						SHE
XLOC-028233						SHE
ENSOARG00020022730.1						SHE
XLOC-028236	0.451424	2.30953	1.31641	0.27834	0.64369	SHE
ENSOARG00020023008.1						SHE
XLOC-028238	0.184303	7.99079	1.49958	0.249213	0.614236	SHE
XLOC-028239						SHE
XLOC-028240						SHE
ENSOARG00020025076.1						SHE
XLOC-028257						SHE
XLOC-028268						SHE
XLOC-028269						SHE
XLOC-028273						SHE
XLOC-028278	-0.579892	2.0805	1.87878	0.200894	0.561841	SHE
XLOC-028280						SHE
XLOC-028281						SHE
XLOC-028294						SHE
XLOC-028295	0.724562	2.29433	3.4283	0.094255	0.389113	SHE
XLOC-028303						SHE
XLOC-028305	0.164186	2.02305	0.155439	0.701791	0.904826	SHE
XLOC-028310						SHE
CASK.1						SHE
XLOC-028327	0.570991	3.88379	4.33171	0.064478	0.313732	SHE
XLOC-028332						SHE
XLOC-028333						SHE
XLOC-028334						SHE
XLOC-028335						SHE
LAS1L.1						SHE
XLOC-028337						SHE
ENSOARG00020023517.1						SHE
ENSOARG00020023686.1						SHE
XLOC-028348	0.554886	2.22151	1.70109	0.221796	0.585855	SHE
XLOC-028356						SHE
RIBC1.1						SHE
XLOC-028369						SHE
XLOC-028370						SHE
XLOC-028372						SHE
XLOC-028373	0.541434	2.74455	2.38812	0.153755	0.497738	SHE
EBP.1						SHE
XLOC-028387						SHE
XLOC-028389						SHE
XLOC-028392	0.430884	1.93034	0.880654	0.370462	0.723127	SHE
XLOC-028393						SHE
XLOC-028396						SHE
XLOC-028399						SHE
XLOC-028403						SHE
ENSOARG00020019802.1						SHE
ENSOARG00020019814.1						SHE
MTRNR2L3.1						SHE
XLOC-028410						SHE
XLOC-028414						SHE
XLOC-028416						SHE
XLOC-028433	0.240895	2.70597	0.335861	0.575242	0.849095	SHE
XLOC-028434	-0.164627	2.21842	0.178711	0.681563	0.89581	SHE
RTL5.1						SHE
XLOC-028438						SHE
XLOC-028442						SHE
XLOC-028445						SHE
GLS.1						SHE
XLOC-028448						SHE
XLOC-028449	-0.610411	3.00883	2.99053	0.114902	0.428028	SHE
XLOC-028455						SHE
XLOC-028456						SHE
ENSOARG00020016642.1						SHE
XLOC-028470						SHE
XLOC-028474						SHE
XLOC-028476						SHE
XLOC-028477	-0.125325	2.0414	0.0949954	0.770981	0.929575	SHE
XLOC-028479	-0.370945	2.45931	0.747318	0.410144	0.75182	SHE
XLOC-028480	-0.116638	1.43084	0.0497486	0.830289	0.950594	SHE
XLOC-028481						SHE
XLOC-028482	0.430551	3.17145	1.42815	0.263106	0.627272	SHE
XLOC-028483						SHE
XLOC-028484	0.592479	1.96812	1.57931	0.241013	0.605529	SHE
XLOC-028485	-0.0100304	8.19069	0.00237553	0.975614	0.994172	SHE
XLOC-028486	0.00463295	6.06202	0.000491244	0.982809	0.995098	SHE
XLOC-028487	-0.509947	2.61791	1.5061	0.251376	0.616759	SHE
XLOC-028488	0.115343	7.06085	0.335262	0.577014	0.849659	SHE
XLOC-028489						SHE
FANCF.1						SHE
F8.1						SHE
F8.2						SHE
XLOC-028499						SHE
XLOC-028500						SHE
XLOC-028506						SHE
XLOC-028507						SHE
XLOC-028508						SHE
XLOC-028518						SHE
SNORA70.16	-0.881174	4.50235	11.7786	0.00767248	0.0800953	SHE
XLOC-028524						SHE
XLOC-028525						SHE
XLOC-028526						SHE
XLOC-028528						SHE
XLOC-028542						SHE
XLOC-028543						SHE
XLOC-028548						SHE
XLOC-028554						SHE
ENSOARG00020019925.1						SHE
HTATSF1.1						SHE
XLOC-028566						SHE
XLOC-028572						SHE
ENSOARG00020020023.1						SHE
XLOC-028580						SHE
XLOC-028585						SHE
XLOC-028586						SHE
C1GALT1C1.1						SHE
XLOC-028588						SHE
XLOC-028589						SHE
ENSOARG00020015761.1						SHE
XLOC-028604	0.10445	1.70839	0.0518793	0.84128	0.953418	SHE
XLOC-028613	0.00896239	5.41713	0.00279929	0.958863	0.990763	SHE
XLOC-028614						SHE
XLOC-028615						SHE
XLOC-028616						SHE
XLOC-028617						SHE
XLOC-028618	-0.444733	3.64658	2.47325	0.147335	0.487746	SHE
XLOC-028619	-0.639601	2.86722	1.46002	0.255134	0.618884	SHE
XLOC-028621						SHE
XLOC-028623						SHE
XLOC-028625						SHE
ENSOARG00020022292.1						SHE
XLOC-028630						SHE
PLS3.1						SHE
XLOC-028633						SHE
XLOC-028643						SHE
XLOC-028644						SHE
XLOC-028645	-0.35426	2.23228	0.642451	0.44173	0.7729	SHE
ENSOARG00020022241.1						SHE
XLOC-028657						SHE
XLOC-028674	0.144344	3.24124	0.21568	0.652445	0.886377	SHE
MORF4L2.1						SHE
XLOC-028677						SHE
XLOC-028680	-0.109458	2.3839	0.0765886	0.787695	0.935786	SHE
ENSOARG00020024864.1	-0.0986657	3.24733	0.104268	0.753516	0.925136	SHE
ENSOARG00020024864.2	-0.549935	2.31072	1.8412	0.205087	0.567208	SHE
XLOC-028686						SHE
XLOC-028687						SHE
XLOC-028688						SHE
XLOC-028694						SHE
XLOC-028702						SHE
XLOC-028703						SHE
XLOC-028705	0.478663	2.09887	1.39945	0.26458	0.628369	SHE
ENSOARG00020019580.1						SHE
XLOC-028716						SHE
XLOC-028717	0.0788695	2.51693	0.0454688	0.835493	0.952221	SHE
XLOC-028723						SHE
XLOC-028724						SHE
XLOC-028725						SHE
ENSOARG00020021989.1	0.103385	7.50719	0.557208	0.472826	0.795069	SHE
ENSOARG00020022041.1						SHE
XLOC-028739						SHE
XLOC-028745						SHE
RAB9A.1						SHE
XLOC-028752	-0.396396	2.2718	0.990476	0.343444	0.701012	SHE
XLOC-028753						SHE
XLOC-028754	-0.295442	2.46497	0.525947	0.485187	0.801928	SHE
XLOC-028755						SHE
XLOC-028756						SHE
XLOC-028757						SHE
XLOC-028760						SHE
ENSOARG00020009122.1						SHE
XLOC-028769						SHE
PDHA1.1						SHE
XLOC-028779	-0.280448	2.26391	0.489153	0.500486	0.810123	SHE
XLOC-028780						SHE
XLOC-028789						SHE
ENSOARG00020015690.1						SHE
XLOC-028795	-0.878042	2.20165	3.62313	0.0865759	0.371556	SHE
XLOC-028796	-0.0720183	1.62235	0.019516	0.941228	0.985247	SHE
CYBB.1						SHE
ENSOARG00020021200.1						SHE
ENSOARG00020021214.1						SHE
XLOC-028811						SHE
XLOC-028814						SHE
XLOC-028815						SHE
XLOC-028822						SHE
DDX3X.1						SHE
DDX3X.2						SHE
DDX3X.3						SHE
DDX3X.4	-0.501199	4.84163	6.88596	0.0257155	0.178349	SHE
XLOC-028832						SHE
XLOC-028833						SHE
XLOC-028835						SHE
XLOC-028836						SHE
XLOC-028837	0.0728375	1.90183	0.0300535	0.874756	0.963571	SHE
XLOC-028851						SHE
XLOC-028852	0.966337	2.29146	5.2441	0.0453887	0.25358	SHE
XLOC-028858						SHE
HUWE1.1	0.488548	2.86254	1.25024	0.290034	0.655844	SHE
XLOC-028862						SHE
GSPT2.1						SHE
XLOC-028869						SHE
XLOC-028881						SHE
XLOC-028889						SHE
XLOC-028890	0.0243511	3.15243	0.00529167	0.943466	0.985714	SHE
XLOC-028891						SHE
XLOC-028897						SHE
XLOC-028898						SHE
XLOC-028899						SHE
UXT.1						SHE
SYN1.1						SHE
XLOC-028914						SHE
XLOC-028915						SHE
XLOC-028922						SHE
XLOC-028942						SHE
XLOC-028943						SHE
XLOC-028949						SHE
XLOC-028956						SHE
XLOC-028957						SHE
XLOC-028961						SHE
ABCB7.1						SHE
XLOC-028964	-0.502179	1.98954	0.923426	0.359571	0.71476	SHE
XLOC-028965	-0.329949	2.29477	0.740649	0.409911	0.751594	SHE
XLOC-028966						SHE
XLOC-028967						SHE
XLOC-028968						SHE
XLOC-028969						SHE
XLOC-028971						SHE
XLOC-028972						SHE
XLOC-028978	1.39343	3.20948	18.5099	0.00161054	0.0261694	SHE
XLOC-028979	1.07151	3.59685	13.9915	0.00394497	0.0502753	SHE
XLOC-028980	1.29622	4.22622	29.9587	0.000286552	0.00699669	SHE
ENSOARG00020021278.1						SHE
APOOL.1						SHE
XLOC-028985						SHE
XLOC-028990						SHE
XLOC-028992						SHE
XLOC-029000	0.822522	2.26278	4.35219	0.0639509	0.312427	SHE
XLOC-029004	0.208	2.45099	0.29902	0.597261	0.859827	SHE
XLOC-029012						SHE
XLOC-029020	0.253657	2.66404	0.51438	0.489906	0.805418	SHE
XLOC-029021						SHE
ENSOARG00020013005.1						SHE
XLOC-029032						SHE
XLOC-029034						SHE
XLOC-029036						SHE
XLOC-029037						SHE
XLOC-029038						SHE
XLOC-029039						SHE
XLOC-029042						SHE
XLOC-029043						SHE
ENSOARG00020015834.1						SHE
XLOC-029055						SHE
XLOC-029056						SHE
ENSOARG00020019222.1	0.0441987	5.62733	0.0748302	0.790079	0.936825	SHE
XLOC-029064	-0.064469	2.06725	0.0242213	0.892059	0.969544	SHE
XLOC-029071						SHE
XLOC-029073						SHE
RAP2C.1						SHE
XLOC-029075						SHE
XLOC-029076						SHE
XLOC-029078	-0.0766775	2.84838	0.0431991	0.839585	0.953316	SHE
XLOC-029079	-0.15322	2.89465	0.196668	0.674944	0.892925	SHE
XLOC-029080						SHE
XLOC-029081	-0.323799	1.72859	0.493852	0.533737	0.827838	SHE
XLOC-029082	-0.0211883	5.73334	0.015138	0.904552	0.974084	SHE
XLOC-029084	0.141383	1.93012	0.115288	0.751174	0.924254	SHE
ENSOARG00020021701.1						SHE
XLOC-029092						SHE
XLOC-029093						SHE
XLOC-029100	0.737258	2.0985	3.25837	0.101664	0.403069	SHE
XLOC-029102						SHE
XLOC-029104						SHE
XLOC-029105						SHE
XLOC-029110						SHE
XLOC-029124						SHE
XLOC-029125						SHE
XLOC-029126						SHE
XLOC-029127						SHE
XLOC-029128	-0.727505	3.02327	1.71975	0.219467	0.583908	SHE
ENSOARG00020020632.1						SHE
XLOC-029131						SHE
XLOC-029138						SHE
XLOC-029139						SHE
XLOC-029140						SHE
XLOC-029142						SHE
XLOC-029144						SHE
XLOC-029146	-0.166195	2.25854	0.173667	0.709617	0.906802	SHE
XLOC-029147						SHE
XLOC-029148						SHE
XLOC-029149						SHE
XLOC-029156						SHE
XLOC-029160						SHE
ENSOARG00020021916.1						SHE
XLOC-029166						SHE
TCEAL8.1						SHE
XLOC-029175						SHE
XLOC-029176						SHE
XLOC-029177						SHE
XLOC-029178	0.168353	2.91919	0.243773	0.632317	0.877116	SHE
ENSOARG00020023340.1						SHE
TCEAL1.1						SHE
XLOC-029187						SHE
XLOC-029188						SHE
XLOC-029189						SHE
XLOC-029190						SHE
XLOC-029191	-0.436685	2.91916	1.58132	0.237565	0.602813	SHE
XLOC-029192	0.467007	2.36395	1.50801	0.247976	0.61267	SHE
XLOC-029193						SHE
HNRNPH2.1						SHE
XLOC-029206						SHE
XLOC-029207						SHE
XLOC-029211						SHE
XLOC-029212						SHE
XLOC-029213						SHE
XLOC-029218	-0.332236	1.95756	0.629055	0.448978	0.778978	SHE
MAB21L4						SHE
ACKR3						SHE
ENSOARG00020004825						SHE
ENSOARG00020000056						SHE
KIF2C						SHE
SNORD39						SHE
U5.1						SHE
HPDL						SHE
TSPAN1						SHE
DMBX1						SHE
U6.6						SHE
U6.9						SHE
ENSOARG00020016434						SHE
ENSOARG00020019812						SHE
BSND						SHE
INSL5						SHE
DIRAS3						SHE
U6.18						SHE
ENSOARG00020021447						SHE
ENSOARG00020021457						SHE
ENSOARG00020001905						SHE
ENSOARG00020007678						SHE
ENSOARG00020011944						SHE
ENSOARG00020001128						SHE
U6.22						SHE
ENSOARG00020001526						SHE
ENSOARG00020002331						SHE
ENSOARG00020002578						SHE
ENSOARG00020003070						SHE
ENSOARG00020003096						SHE
ENSOARG00020003098						SHE
RNaseP-nuc						SHE
ENSOARG00020005972						SHE
ENSOARG00020007854						SHE
ENSOARG00020007897						SHE
ALX3						SHE
CYM						SHE
ENSOARG00020011762						SHE
ENSOARG00020011829						SHE
OVGP1						SHE
U6.26						SHE
ENSOARG00020001235						SHE
U1.2						SHE
U1.7						SHE
ENSOARG00020004141						SHE
U1.17						SHE
U1.18						SHE
ENSOARG00020009638						SHE
THEM5						SHE
ENSOARG00020018682						SHE
ENSOARG00020000809						SHE
U6.32						SHE
ENSOARG00020015991						SHE
ENSOARG00020016793						SHE
FCER1A						SHE
OR10J1						SHE
U1.19						SHE
NECTIN4						SHE
ENSOARG00020001412						SHE
ENSOARG00020001530						SHE
ENSOARG00020005499						SHE
ENSOARG00020006655						SHE
CLDN8						SHE
U6.39						SHE
ENSOARG00020003923						SHE
U2.3						SHE
ENSOARG00020005554						SHE
ENSOARG00020001020						SHE
ENSOARG00020002330						SHE
ENSOARG00020002337						SHE
POU1F1						SHE
CCDC105						SHE
ENSOARG00020004695						SHE
ENSOARG00020004741						SHE
ENSOARG00020000172						SHE
GPR15						SHE
U1.20						SHE
U6.40						SHE
ENSOARG00020001239						SHE
ENSOARG00020002294						SHE
ENSOARG00020005055						SHE
U6.44						SHE
ROPN1						SHE
ENSOARG00020002057						SHE
U1.21						SHE
FAM43A						SHE
ENSOARG00020023987						SHE
ENSOARG00020024006						SHE
ENSOARG00020024123						SHE
ENSOARG00020000474						SHE
U6.47						SHE
CAMK2N2						SHE
U6.51						SHE
U6.52						SHE
U6.57						SHE
ENSOARG00020018743						SHE
ENSOARG00020018750						SHE
ENSOARG00020002533						SHE
ENSOARG00020002777						SHE
AIRE						SHE
ENSOARG00020008499						SHE
ENSOARG00020015653						SHE
U6.62						SHE
ENSOARG00020017900						SHE
ENSOARG00020022347						SHE
ENSOARG00020000700						SHE
B3GNT10						SHE
ENSOARG00020005252						SHE
ENSOARG00020005310						SHE
ENSOARG00020005319						SHE
ENSOARG00020019753						SHE
ENSOARG00020002744						SHE
ENSOARG00020002762						SHE
Vault.1	-0.0829195	4.65261	0.113389	0.744165	0.920127	SHE
ENSOARG00020004185						SHE
OMD						SHE
U6.67						SHE
ENSOARG00020002715						SHE
U6.68						SHE
STMN4						SHE
5S-rRNA						SHE
NKX2-6						SHE
NKX3-1						SHE
ENSOARG00020000099						SHE
ENSOARG00020000983						SHE
HEMGN						SHE
ENSOARG00020002031						SHE
ENSOARG00020005881						SHE
ENSOARG00020002059						SHE
ENSOARG00020002065						SHE
ENSOARG00020002347						SHE
Metazoa-SRP.2						SHE
ENSOARG00020022069						SHE
ENSOARG00020022079						SHE
DMRT3						SHE
MLANA						SHE
ENSOARG00020012483						SHE
ENSOARG00020012592						SHE
ENSOARG00020012602						SHE
ENSOARG00020012629						SHE
ENSOARG00020012641						SHE
U6.72						SHE
ENSOARG00020014916						SHE
U6.74						SHE
ENSOARG00020006614						SHE
ENSOARG00020006846						SHE
ENSOARG00020007053						SHE
ENSOARG00020007074						SHE
ENSOARG00020007314						SHE
ENSOARG00020007652						SHE
ENSOARG00020007753						SHE
ENSOARG00020009203						SHE
ENSOARG00020008498						SHE
ENSOARG00020008527						SHE
ENSOARG00020009515						SHE
ENSOARG00020011156						SHE
U6.78						SHE
U6.80						SHE
ENSOARG00020015808						SHE
U6.83						SHE
hoxd11						SHE
HOXD13						SHE
ENSOARG00020001229						SHE
CHRNA1						SHE
ENSOARG00020001769						SHE
ENSOARG00020002917						SHE
ENSOARG00020018458						SHE
ENSOARG00020020450						SHE
U6.88						SHE
ENSOARG00020024747						SHE
ENSOARG00020025059						SHE
ENSOARG00020011221						SHE
ENSOARG00020011562						SHE
ENSOARG00020012060						SHE
U6.92						SHE
ENSOARG00020020391						SHE
INHBB						SHE
ENSOARG00020024080						SHE
ENSOARG00020006546						SHE
U6.94						SHE
U6.96						SHE
ENSOARG00020013380						SHE
ENSOARG00020014221						SHE
ENSOARG00020014371						SHE
CRYGC						SHE
U6.98						SHE
ENSOARG00020025317						SHE
ENSOARG00020025446						SHE
FEV						SHE
CRYBA2						SHE
SNORD39.1						SHE
ENSOARG00020015599						SHE
ENSOARG00020017134						SHE
U6.100						SHE
U6.103						SHE
ENSOARG00020016422						SHE
ENSOARG00020006522						SHE
ENSOARG00020010572						SHE
TMEM200B						SHE
LIN28A						SHE
U6.110						SHE
PLA2G5						SHE
PLA2G2E						SHE
ENSOARG00020008469						SHE
ACTL8						SHE
ENSOARG00020022921						SHE
ENSOARG00020000295						SHE
LCN15						SHE
SNORD24						SHE
CEL						SHE
BARHL1						SHE
U6.112						SHE
ENSOARG00020010146						SHE
ENSOARG00020014852						SHE
ENSOARG00020016051						SHE
C2orf50						SHE
ENSOARG00020004799						SHE
PCARE						SHE
ENSOARG00020000499						SHE
U6.116						SHE
ENSOARG00020002242						SHE
ENSOARG00020002753						SHE
ENSOARG00020001567						SHE
U6.121						SHE
ENSOARG00020003048						SHE
ENSOARG00020003173						SHE
ENSOARG00020003185						SHE
ENSOARG00020001110						SHE
ENSOARG00020001448						SHE
ENSOARG00020003233						SHE
OXER1						SHE
ENSOARG00020010851						SHE
ENSOARG00020001564						SHE
ENSOARG00020005430						SHE
FBXO41						SHE
ENSOARG00020002332						SHE
ENSOARG00020002488						SHE
ENSOARG00020002656						SHE
ENSOARG00020002828						SHE
ENSOARG00020003646						SHE
ENSOARG00020006568						SHE
ENSOARG00020007603						SHE
KERA						SHE
U6.122						SHE
ENSOARG00020015408						SHE
HOXC11						SHE
U6.123						SHE
KRT78						SHE
ENSOARG00020009926						SHE
KRT1						SHE
KRT82						SHE
ENSOARG00020018366						SHE
RHEBL1						SHE
ENSOARG00020003188						SHE
U6.125						SHE
ENSOARG00020002898						SHE
CYP27B1						SHE
ENSOARG00020001125						SHE
ENSOARG00020009471						SHE
U6.128	-0.185816	2.84022	0.216417	0.653017	0.886377	SHE
U6.129						SHE
ENSOARG00020021385						SHE
PTHLH						SHE
REP15						SHE
ENSOARG00020003586						SHE
ENSOARG00020000389						SHE
ENSOARG00020001614						SHE
ENSOARG00020002074						SHE
U6.134						SHE
PDE6H						SHE
ENSOARG00020002861						SHE
ENSOARG00020002947						SHE
U6.136						SHE
ENSOARG00020004309						SHE
ENSOARG00020004395						SHE
ENSOARG00020004647						SHE
ENSOARG00020000999						SHE
ENSOARG00020008699						SHE
ENSOARG00020008721						SHE
ENSOARG00020008788						SHE
LPAR5						SHE
ENSOARG00020012274						SHE
U6.141						SHE
C22orf23						SHE
SOX10						SHE
SLC16A8						SHE
ENSOARG00020012467						SHE
U6.143						SHE
PNPLA5						SHE
ENSOARG00020002052						SHE
ENSOARG00020009367						SHE
ENSOARG00020022057						SHE
U6.144						SHE
U6.145						SHE
ENSOARG00020011919						SHE
ENSOARG00020014076						SHE
ENSOARG00020022790						SHE
ENSOARG00020024284						SHE
U6.148						SHE
ENSOARG00020015328						SHE
ENSOARG00020015524						SHE
ENSOARG00020015854						SHE
ENSOARG00020019844						SHE
ENSOARG00020018595						SHE
GPR82						SHE
ENSOARG00020019911						SHE
ENSOARG00020019930						SHE
ENSOARG00020022054						SHE
ENSOARG00020022184						SHE
ENSOARG00020023520						SHE
ENSOARG00020011834						SHE
ENSOARG00020012367						SHE
FOXP3						SHE
U6.152						SHE
ENSOARG00020025552						SHE
ENSOARG00020016642						SHE
U6.154						SHE
ENSOARG00020021099						SHE
ENSOARG00020021278						SHE
ENSOARG00020015702						SHE
PNCK						SHE
ENSOARG00020025025						SHE
GPR50						SHE
ENSOARG00020008662						SHE
ENSOARG00020009318						SHE
ENSOARG00020012934						SHE
ENSOARG00020013029						SHE
ENSOARG00020013036						SHE
ENSOARG00020013093						SHE
SOX3						SHE
ENSOARG00020019147						SHE
ENSOARG00020019901						SHE
ENSOARG00020017098						SHE
ENSOARG00020019466						SHE
ENSOARG00020019789						SHE
U6.160	0.205837	6.50923	1.00644	0.342394	0.700441	SHE
ENSOARG00020023324						SHE
ENSOARG00020015788						SHE
ENSOARG00020015871						SHE
ARHGAP36						SHE
ENSOARG00020024340						SHE
ENSOARG00020016537						SHE
U3.3						SHE
TMEM35A						SHE
ENSOARG00020017504						SHE
ENSOARG00020017942						SHE
ENSOARG00020018059						SHE
ENSOARG00020018175						SHE
ENSOARG00020018289						SHE
ENSOARG00020019037						SHE
ENSOARG00020019539						SHE
ENSOARG00020010744						SHE
ENSOARG00020015757						SHE
ENSOARG00020017371						SHE
ENSOARG00020017383						SHE
ENSOARG00020017623						SHE
ENSOARG00020020148						SHE
ENSOARG00020020185						SHE
ENSOARG00020001717						SHE
ENSOARG00020001777						SHE
ENSOARG00020002237						SHE
PRPS1L1						SHE
ENSOARG00020005684						SHE
U4.3						SHE
U6.166	0.136631	1.56065	0.0709885	0.796006	0.938715	SHE
ENSOARG00020002215						SHE
ENSOARG00020008231						SHE
ENSOARG00020009255						SHE
U6.169						SHE
ENSOARG00020008092						SHE
U6.173						SHE
HOXA13						SHE
HOXA11						SHE
ENSOARG00020001879						SHE
ENSOARG00020002769						SHE
ENSOARG00020004208						SHE
PRRT4						SHE
ENSOARG00020005357						SHE
SSMEM1						SHE
CPA1						SHE
ENSOARG00020000966						SHE
ENSOARG00020001124						SHE
ENSOARG00020001945						SHE
TAS2R3						SHE
ENSOARG00020005860						SHE
PRSS37						SHE
ENSOARG00020000674						SHE
ENSOARG00020001007						SHE
ENSOARG00020001117						SHE
ENSOARG00020001179						SHE
ENSOARG00020001402						SHE
FAM131B						SHE
ENSOARG00020001896						SHE
ENSOARG00020006737						SHE
Y-RNA						SHE
ENSOARG00020011659						SHE
ENSOARG00020016653						SHE
U6.175						SHE
EN2						SHE
MNX1						SHE
SMIM43						SHE
ENSOARG00020023019						SHE
U2.15						SHE
ENSOARG00020013677						SHE
ENSOARG00020013941						SHE
U6.177						SHE
ENSOARG00020023118						SHE
ENSOARG00020023120						SHE
PITX2						SHE
U6.181						SHE
ENSOARG00020024122						SHE
U6.182						SHE
ENSOARG00020020693						SHE
ENSOARG00020020707						SHE
ENSOARG00020020717						SHE
ENSOARG00020020723						SHE
ENSOARG00020020729						SHE
PHOX2B						SHE
CNGA1						SHE
ENSOARG00020009660						SHE
U6.186						SHE
ENSOARG00020015271						SHE
ENSOARG00020020660						SHE
U3.5						SHE
ENSOARG00020002968						SHE
ENSOARG00020003677						SHE
U1.27						SHE
ENSOARG00020015115						SHE
U6.192						SHE
U6.195						SHE
U6.196	0.143971	2.03355	0.0949893	0.765058	0.928077	SHE
U1.28						SHE
ENSOARG00020010788						SHE
H2AW						SHE
ENSOARG00020004884						SHE
U4.6						SHE
ENSOARG00020010608						SHE
U6.202						SHE
U6.203						SHE
ENSOARG00020000443						SHE
BEST2						SHE
ENSOARG00020000435						SHE
ENSOARG00020000759						SHE
ENSOARG00020004056						SHE
ENSOARG00020004133						SHE
ELAVL3						SHE
ENSOARG00020010328						SHE
ENSOARG00020016636						SHE
AMH						SHE
IL13						SHE
ENSOARG00020002464						SHE
ENSOARG00020002562						SHE
ENSOARG00020002643						SHE
ENSOARG00020005249						SHE
ENSOARG00020005255						SHE
ENSOARG00020010205						SHE
ENSOARG00020016158						SHE
ENSOARG00020009828						SHE
ENSOARG00020009979						SHE
THEG						SHE
CBARP						SHE
ENSOARG00020017794						SHE
U6.215						SHE
WNT8A						SHE
ENSOARG00020015418						SHE
U6.220						SHE
SCGB3A2						SHE
SPINK6						SHE
ENSOARG00020023779						SHE
SLC6A7						SHE
U6.223						SHE
ENSOARG00020018397						SHE
ENSOARG00020021100						SHE
ENSOARG00020023083						SHE
IL12B						SHE
U4.8						SHE
ENSOARG00020013340						SHE
ENSOARG00020023855						SHE
ENSOARG00020016822						SHE
ENSOARG00020019486						SHE
ENSOARG00020019499						SHE
ENSOARG00020020687						SHE
ENSOARG00020019205						SHE
U1.32						SHE
U5.4						SHE
ENSOARG00020005050						SHE
U6.235						SHE
ENSOARG00020012564						SHE
ENSOARG00020016815						SHE
ENSOARG00020011229						SHE
U6.236						SHE
CDH24						SHE
TRDV3						SHE
ENSOARG00020011623						SHE
ENSOARG00020012562						SHE
U6.238						SHE
ENSOARG00020006082						SHE
ENSOARG00020008701						SHE
U6.240						SHE
C15orf62						SHE
U6.242						SHE
Metazoa-SRP.4	-1.29408	4.37279	23.1892	0.00099911	0.0184781	SHE
Metazoa-SRP.5	-0.0292424	1.82604	0.00363992	0.953232	0.989614	SHE
U6.247						SHE
U6.248						SHE
ENSOARG00020024618						SHE
SNORA72.1						SHE
ENSOARG00020008800						SHE
ENSOARG00020008806						SHE
ENSOARG00020008854						SHE
ENSOARG00020008904						SHE
OTX2						SHE
ENSOARG00020020321						SHE
ENSOARG00020008225						SHE
SIX1						SHE
ENSOARG00020010387						SHE
ENSOARG00020012379						SHE
ENSOARG00020016953						SHE
U6.261						SHE
U2.20						SHE
ENSOARG00020009356						SHE
ENSOARG00020011263						SHE
ENSOARG00020012109						SHE
ENSOARG00020012380						SHE
ENSOARG00020019353						SHE
U6.266						SHE
ENSOARG00020003369						SHE
SCX						SHE
THEM6						SHE
ENSOARG00020009865						SHE
ENSOARG00020009869						SHE
ENSOARG00020010280						SHE
ENSOARG00020015246						SHE
ENSOARG00020016559						SHE
ENSOARG00020016695						SHE
ENSOARG00020025571						SHE
PENK						SHE
ENSOARG00020025741						SHE
ENSOARG00020025786						SHE
ENSOARG00020025806						SHE
ENSOARG00020025808						SHE
ENSOARG00020011908						SHE
U6.270						SHE
U6.272						SHE
U6.273						SHE
U6.274						SHE
ENSOARG00020016743						SHE
ENSOARG00020017373						SHE
AARD						SHE
ENSOARG00020011196						SHE
KCNV1						SHE
U6.276						SHE
ENSOARG00020024068						SHE
SNORA72.3						SHE
ENSOARG00020003424						SHE
ENSOARG00020005493						SHE
ENSOARG00020006011						SHE
ENSOARG00020008937						SHE
U6.278						SHE
ENSOARG00020014042						SHE
ENSOARG00020015257						SHE
ENSOARG00020018629						SHE
ENSOARG00020011917						SHE
U6.284						SHE
ENSOARG00020004377						SHE
ENSOARG00020004455						SHE
ENSOARG00020006066						SHE
ENSOARG00020006069						SHE
ENSOARG00020008763						SHE
ENSOARG00020008778						SHE
ENSOARG00020008785						SHE
ENSOARG00020008799						SHE
U6.288						SHE
ENSOARG00020003726						SHE
ENSOARG00020007291						SHE
TMEM200A						SHE
ENSOARG00020021311						SHE
SMIM28						SHE
ENSOARG00020009526						SHE
ENSOARG00020013595						SHE
ENSOARG00020003128						SHE
ENSOARG00020006286						SHE
ENSOARG00020006296						SHE
ENSOARG00020026102						SHE
GPR31						SHE
ENSOARG00020013219						SHE
ENSOARG00020004868						SHE
ENSOARG00020004897						SHE
ENSOARG00020006074						SHE
ENSOARG00020006965						SHE
CYSLTR2						SHE
CCDC70						SHE
ENSOARG00020005432						SHE
ENSOARG00020012419						SHE
U6.301						SHE
ENSOARG00020003875						SHE
U6.305						SHE
U6.306						SHE
ENSOARG00020009263						SHE
ENSOARG00020015912						SHE
ENSOARG00020018809						SHE
ENSOARG00020003052						SHE
ENSOARG00020003061						SHE
ENSOARG00020003068						SHE
ENSOARG00020019610						SHE
ENSOARG00020003244						SHE
U6.313						SHE
MMP12						SHE
MMP1						SHE
Metazoa-SRP.9						SHE
ENSOARG00020023666						SHE
ENSOARG00020023174						SHE
ENSOARG00020006811						SHE
TLCD5						SHE
U6.317						SHE
ENSOARG00020007426						SHE
ENSOARG00020021664						SHE
ENSOARG00020022721						SHE
ENSOARG00020007393						SHE
ENSOARG00020009879						SHE
ENSOARG00020003450						SHE
ENSOARG00020004358						SHE
ENSOARG00020013378						SHE
ENSOARG00020013552						SHE
ENSOARG00020013849						SHE
ENSOARG00020017600						SHE
U6.320						SHE
ENSOARG00020004678						SHE
SNORD15						SHE
KLHL35						SHE
ENSOARG00020005412						SHE
ENSOARG00020011265						SHE
ENSOARG00020016852						SHE
ENSOARG00020016941						SHE
U3.8						SHE
ENSOARG00020019596						SHE
C11orf94						SHE
ENSOARG00020021705						SHE
ENSOARG00020015546						SHE
ENSOARG00020011780						SHE
ENSOARG00020015914						SHE
ENSOARG00020025161						SHE
ENSOARG00020025343						SHE
FLRT3						SHE
U6.326						SHE
ENSOARG00020003187						SHE
ENSOARG00020003182						SHE
U2.23						SHE
ENSOARG00020018250						SHE
ENSOARG00020021488						SHE
VSX1						SHE
ENSOARG00020009155						SHE
U6.332						SHE
PRND						SHE
ENSOARG00020012597						SHE
ENSOARG00020003475						SHE
C20orf204						SHE
CHRNA4						SHE
HRH3						SHE
SPO11						SHE
ENSOARG00020004252						SHE
ENSOARG00020007592						SHE
ENSOARG00020009477						SHE
ENSOARG00020009734						SHE
ENSOARG00020010310						SHE
ENSOARG00020012468						SHE
GDF5						SHE
ENSOARG00020005473						SHE
U6.336						SHE
SNORA71.1	0.0274552	8.68829	0.0167926	0.899791	0.971848	SHE
ENSOARG00020013315						SHE
U6.337						SHE
ENSOARG00020010911						SHE
KCNK15						SHE
KCNS1						SHE
ENSOARG00020014358						SHE
WFDC8						SHE
MMP9						SHE
SNORA70.10						SHE
FMOD						SHE
ENSOARG00020007069						SHE
KLHDC8A						SHE
AVPR1B						SHE
ENSOARG00020007268						SHE
ENSOARG00020007285						SHE
ENSOARG00020010845						SHE
ENSOARG00020013026						SHE
ENSOARG00020003872						SHE
MAP1LC3C						SHE
ENSOARG00020007688						SHE
ENSOARG00020007729						SHE
ENSOARG00020009786						SHE
ENSOARG00020013679						SHE
ENSOARG00020014658						SHE
U6.346						SHE
U5.9						SHE
ENSOARG00020011651						SHE
U5.10						SHE
ENSOARG00020014980						SHE
ENSOARG00020018406						SHE
ENSOARG00020020519						SHE
GPR153						SHE
ENSOARG00020009474						SHE
PLEKHN1						SHE
U6.348						SHE
ENSOARG00020009320						SHE
ENSOARG00020010311						SHE
ENSOARG00020014176						SHE
ENSOARG00020024058						SHE
TEDDM1						SHE
U6.351						SHE
ENSOARG00020016551						SHE
ENSOARG00020020646						SHE
ENSOARG00020020652						SHE
ENSOARG00020021388						SHE
U6.353						SHE
MIR181A-1						SHE
ENSOARG00020015003						SHE
U6.354						SHE
GPR25						SHE
ENSOARG00020019513						SHE
ENSOARG00020022794						SHE
ENSOARG00020014949						SHE
SFRP2						SHE
U6.360						SHE
POU4F2						SHE
U6.361						SHE
ENSOARG00020016582						SHE
ENSOARG00020016676						SHE
ENSOARG00020017509						SHE
FAM71A						SHE
ENSOARG00020010042						SHE
ENSOARG00020010053						SHE
U6.367						SHE
ENSOARG00020003380						SHE
ENSOARG00020003404						SHE
U6.377						SHE
ENSOARG00020019240						SHE
U4.14						SHE
ENSOARG00020025363						SHE
U6.380						SHE
ENSOARG00020026020						SHE
ENSOARG00020026026						SHE
ENSOARG00020026050						SHE
CLDN5						SHE
ENSOARG00020007604						SHE
ENSOARG00020017628						SHE
ENSOARG00020018523						SHE
U6.382						SHE
MSX2						SHE
ENSOARG00020021554						SHE
U6.385						SHE
ENSOARG00020006695						SHE
GAPT						SHE
ENSOARG00020004161						SHE
ENSOARG00020011741						SHE
ENSOARG00020011781						SHE
U6.388						SHE
ENSOARG00020013028						SHE
U4.16						SHE
ENSOARG00020019286						SHE
ENSOARG00020022762						SHE
ENSOARG00020018463						SHE
ENSOARG00020019141						SHE
ENSOARG00020020133						SHE
ENSOARG00020020526						SHE
DBNDD1						SHE
U2.31	0.472633	2.42205	1.1527	0.311384	0.671885	SHE
ENSOARG00020005082						SHE
ENSOARG00020007450						SHE
ENSOARG00020012753						SHE
U4.17						SHE
ENSOARG00020013886						SHE
ENSOARG00020004357						SHE
U6.402						SHE
DPF1						SHE
LGALS15						SHE
ENSOARG00020010751						SHE
TTC9B						SHE
B3GNT8						SHE
ENSOARG00020003469						SHE
KCNN4						SHE
LYPD5						SHE
CKM						SHE
IGFL1						SHE
ENSOARG00020014647						SHE
KCNJ14						SHE
FAM83E						SHE
ENSOARG00020019088						SHE
KLK1						SHE
KLK10						SHE
ENSOARG00020020169						SHE
KLK14						SHE
U6.406						SHE
ENSOARG00020011733						SHE
ENSOARG00020011912						SHE
ENSOARG00020012031						SHE
ENSOARG00020014439						SHE
ENSOARG00020017032						SHE
ENSOARG00020018203						SHE
ENSOARG00020018251						SHE
ENSOARG00020004097						SHE
ENSOARG00020012192						SHE
ZNF772						SHE
ENSOARG00020008543						SHE
RNF225						SHE
SNORD116.11	-0.224456	5.75952	1.07176	0.328004	0.688088	SHE
SNORD116.12						SHE
SNORD116.13						SHE
SNORD116.14						SHE
SNORD115.1						SHE
ENSOARG00020003387						SHE
U6.412						SHE
ENSOARG00020003635						SHE
ENSOARG00020006125						SHE
ENSOARG00020007872						SHE
U6.416						SHE
U6.419						SHE
ENSOARG00020023245						SHE
ISLR						SHE
ENSOARG00020024498						SHE
ENSOARG00020004178						SHE
ENSOARG00020005820						SHE
U1.44						SHE
U3.10						SHE
U1.46						SHE
U1.47						SHE
U1.49						SHE
ENSOARG00020010061						SHE
SSTR1						SHE
ENSOARG00020011778						SHE
U4.19						SHE
ENSOARG00020006317						SHE
ENSOARG00020006482						SHE
CHGA						SHE
SERPINA12						SHE
TCL1A						SHE
RTL1						SHE
ENSOARG00020018782						SHE
ENSOARG00020018801						SHE
ENSOARG00020018831						SHE
ENSOARG00020018849						SHE
ENSOARG00020018862						SHE
ENSOARG00020018877						SHE
ENSOARG00020018907						SHE
ENSOARG00020018917						SHE
ENSOARG00020018936						SHE
ENSOARG00020019049						SHE
ENSOARG00020019070						SHE
ENSOARG00020019135						SHE
ENSOARG00020019158						SHE
ENSOARG00020019189						SHE
ENSOARG00020019215						SHE
ENSOARG00020010102						SHE
MIR1193						SHE
ENSOARG00020010119						SHE
ENSOARG00020013860						SHE
ENSOARG00020014437						SHE
ENSOARG00020021350						SHE
ENSOARG00020014220						SHE
ENSOARG00020015140						SHE
ENSOARG00020015338						SHE
ENSOARG00020025221						SHE
U6.430	-1.04306	1.85686	4.49228	0.0635989	0.311752	SHE
ENSOARG00020025912						SHE
ENSOARG00020006309						SHE
TMEM200C						SHE
ENSOARG00020024696						SHE
U6.433						SHE
ENSOARG00020016864						SHE
ENSOARG00020017847						SHE
ENSOARG00020023628						SHE
ST8SIA3						SHE
ENSOARG00020025894						SHE
ENSOARG00020025660						SHE
U6.437						SHE
U6.438						SHE
ENSOARG00020014311						SHE
ENSOARG00020015490						SHE
ENSOARG00020015531						SHE
U6.441						SHE
PROK2						SHE
ENSOARG00020020702						SHE
U6.444	-0.0950575	1.06605	0.0270023	0.883169	0.96667	SHE
ENSOARG00020020390						SHE
SEMA3B						SHE
GNAT1						SHE
CCR1						SHE
CXCR6						SHE
ENSOARG00020025403						SHE
TMEM158						SHE
U6.450						SHE
RHO						SHE
ENSOARG00020009666						SHE
FOXJ1	-0.184384	1.45568	0.123823	0.734586	0.916304	SHE
ENPP7						SHE
ENSOARG00020014631						SHE
U6.455						SHE
ENSOARG00020022158						SHE
U6.456						SHE
ENSOARG00020025572						SHE
HIGD1B						SHE
CFAP97D1						SHE
MEOX1						SHE
U2.36						SHE
U2.41						SHE
U2.43						SHE
U2.45						SHE
U2.46						SHE
U2.47						SHE
U2.48						SHE
U2.50						SHE
KCNH4						SHE
C17orf113						SHE
KRT35						SHE
KRT12						SHE
KRT28						SHE
U4.22						SHE
PRR15L						SHE
HOXB7						SHE
RASD1						SHE
U6.460						SHE
RCVRN						SHE
EFNB3						SHE
ENSOARG00020013015						SHE
ENSOARG00020020988						SHE
U6.462						SHE
ENSOARG00020024853						SHE
C17orf107						SHE
AIPL1						SHE
GGT6						SHE
SPATA22						SHE
ENSOARG00020019490						SHE
ENSOARG00020022247						SHE
U6.464						SHE
TMIGD1						SHE
U6.466						SHE
ENSOARG00020024680						SHE
ENSOARG00020011084						SHE
ENSOARG00020020436						SHE
ENSOARG00020024335						SHE
ENSOARG00020011958						SHE
U1.56						SHE
U1.57						SHE
U1.58						SHE
U1.59						SHE
U1.60						SHE
ENSOARG00020020075						SHE
ENSOARG00020021429						SHE
ENSOARG00020024581						SHE
U6.471						SHE
ENSOARG00020025022						SHE
ENSOARG00020025038						SHE
DYA						SHE
IP6K3						SHE
ENSOARG00020018711						SHE
U7.5						SHE
KCNK16						SHE
ENSOARG00020024241						SHE
ENSOARG00020013248						SHE
ENSOARG00020014475						SHE
ENSOARG00020015971						SHE
IL17A						SHE
BTNL2						SHE
ENSOARG00020022789						SHE
ENSOARG00020024106						SHE
ENSOARG00020012526						SHE
ENSOARG00020019231						SHE
ENSOARG00020019246						SHE
GNL1						SHE
TRIM15						SHE
TRIM40						SHE
ENSOARG00020018068						SHE
ENSOARG00020018257						SHE
GPX5						SHE
ENSOARG00020007272						SHE
ENSOARG00020007323						SHE
PRP2						SHE
ENSOARG00020013236						SHE
ENSOARG00020013578						SHE
ENSOARG00020013910						SHE
ENSOARG00020014003						SHE
CSH						SHE
ENSOARG00020012610						SHE
ENSOARG00020023272						SHE
EDN1						SHE
U1.61						SHE
ENSOARG00020007389						SHE
ENSOARG00020009807						SHE
ENSOARG00020009845						SHE
U6.491						SHE
FGF8						SHE
SNORA70.14						SHE
CALHM3						SHE
ENSOARG00020025488						SHE
ENSOARG00020013920						SHE
ENSOARG00020018113						SHE
ENSOARG00020018124						SHE
ENSOARG00020018674						SHE
ENSOARG00020022207						SHE
C10orf120						SHE
ENSOARG00020022438						SHE
ENSOARG00020022445						SHE
ENSOARG00020009262						SHE
ENSOARG00020011403						SHE
ENSOARG00020016384						SHE
ENSOARG00020016966						SHE
ENSOARG00020024717						SHE
ENSOARG00020025567						SHE
U6.497						SHE
ENSOARG00020014830						SHE
OR8B12						SHE
VSIG10L2						SHE
ENSOARG00020007067						SHE
SPATA19						SHE
ENSOARG00020011324						SHE
ENSOARG00020015028						SHE
ENSOARG00020016221						SHE
PAG5						SHE
ENSOARG00020017784						SHE
ENSOARG00020021295						SHE
PPP1R32						SHE
BEST1						SHE
U2.53						SHE
KCNK4						SHE
CATSPERZ						SHE
CDCA5						SHE
ENSOARG00020016716						SHE
TSGA10IP						SHE
ENSOARG00020006643						SHE
ACTN3						SHE
ENSOARG00020016650						SHE
ENSOARG00020009497						SHE
DRD4						SHE
U4.24						SHE
ENSOARG00020024367						SHE
ENSOARG00020024370						SHE
ENSOARG00020024550						SHE
ENSOARG00020024782						SHE
ENSOARG00020024792						SHE
ENSOARG00020025275						SHE
5S-rRNA.9						SHE
ENSOARG00020023256						SHE
ENSOARG00020023736						SHE
ENSOARG00020024248						SHE
ENSOARG00020024409						SHE
ENSOARG00020011358						SHE
ENSOARG00020014544						SHE
U6.507						SHE
ENSOARG00020022534						SHE
ENSOARG00020020163						SHE
ENSOARG00020019923						SHE
ACTA1						SHE
5S-rRNA.15						SHE
ZP4						SHE
EGR2						SHE
U6.512						SHE
ENSOARG00020026278						SHE
SNORD22.7						SHE
SNORD22.8						SHE
U6.513						SHE
U6.514						SHE
OPN4						SHE
U6.515						SHE
SNCG						SHE
U6.516	-2.17462	8.74717	95.1661	4.96815e-06	0.000383109	SHE
ENSOARG00020026390						SHE
ENSOARG00020026395						SHE
U6.517						SHE
SNORA74.1						SHE
ENSOARG00020023503						SHE
ARHGDIG						SHE
ENSOARG00020020559						SHE
ENSOARG00020020595						SHE
TPSB2						SHE
ENSOARG00020026229						SHE
DNASE1L2						SHE
ENSOARG00020026338						SHE
ENSOARG00020026380						SHE
U6.520						SHE
RMI2						SHE
U6.522						SHE
ENSOARG00020019623						SHE
ENSOARG00020023914						SHE
GP2						SHE
SDR42E2						SHE
U6.524						SHE
ENSOARG00020017044						SHE
ZG16						SHE
MYLPF						SHE
U6.525						SHE
ENSOARG00020023419						SHE
ZP3						SHE
U6.526						SHE
ENSOARG00020020032						SHE
MIR106B						SHE
GJC3						SHE
Metazoa-SRP.16						SHE
NPTX2						SHE
ANKRD61						SHE
ELFN1						SHE
ENSOARG00020019243						SHE
U6.528						SHE
ENSOARG00020021212						SHE
U6.530						SHE
ENSOARG00020017080						SHE
5S-rRNA.16						SHE
5S-rRNA.17						SHE
5S-rRNA.18						SHE
5S-rRNA.19						SHE
5S-rRNA.20						SHE
5S-rRNA.21						SHE
5S-rRNA.22						SHE
5S-rRNA.23						SHE
5S-rRNA.25						SHE
DEFB2.1						SHE
U4.25						SHE
U6.534						SHE
ENSOARG00020000009						SHE
ENSOARG00020000012						SHE
ENSOARG00020000016						SHE
ENSOARG00020019306						SHE
ENSOARG00020019271						SHE
XLOC-000123						SHE
XLOC-000196						SHE
TXNDC12.1						SHE
ENSOARG00020025269.1						SHE
XLOC-000315						SHE
ENSOARG00020011067.1						SHE
XLOC-000426						SHE
XLOC-000494						SHE
SLC16A1.1						SHE
SLC16A1.2						SHE
XLOC-000578						SHE
ENSOARG00020007418.1						SHE
ENSOARG00020001313.1						SHE
XLOC-000773						SHE
XLOC-000789						SHE
XLOC-000847						SHE
ENSOARG00020002314.1						SHE
XLOC-000986						SHE
MYH15.1						SHE
XLOC-001018						SHE
XLOC-001019						SHE
ENSOARG00020001649.1						SHE
GSK3B.2						SHE
XLOC-001072						SHE
ENSOARG00020001600.1						SHE
B3GNT5.1						SHE
ENSOARG00020000041.1						SHE
XLOC-001209						SHE
FNDC3B.2						SHE
XLOC-001223						SHE
XLOC-001355						SHE
XLOC-001571						SHE
XLOC-001610						SHE
XLOC-001676						SHE
ENSOARG00020000780.1						SHE
XLOC-001766						SHE
XLOC-001767						SHE
XLOC-001791						SHE
XLOC-001880						SHE
XLOC-001885						SHE
ENSOARG00020003035.1						SHE
XLOC-001988						SHE
ENSOARG00020022919.1						SHE
XLOC-002093						SHE
XLOC-002121						SHE
XLOC-002163						SHE
XLOC-002245						SHE
XLOC-002284						SHE
ENSOARG00020017208.1						SHE
XLOC-002330						SHE
XLOC-002364						SHE
XLOC-002376						SHE
XLOC-002402						SHE
XLOC-002432						SHE
XLOC-002437						SHE
XLOC-002572						SHE
ENSOARG00020006018.1						SHE
XLOC-002788						SHE
TOPBP1.1						SHE
XLOC-002908						SHE
XLOC-002937						SHE
XLOC-002979						SHE
PLCL2.3						SHE
XLOC-003063						SHE
XLOC-003095						SHE
XLOC-003104						SHE
ENSOARG00020004438.1						SHE
IL17D.2	0.377825	1.53578	0.531475	0.484831	0.80163	SHE
ENSOARG00020003564.1						SHE
XLOC-003239						SHE
XLOC-003264						SHE
XLOC-003278						SHE
XLOC-003372						SHE
XLOC-003422						SHE
LAMP1.2						SHE
XLOC-003536						SHE
XLOC-003600						SHE
SOCS3.1						SHE
ENSOARG00020010394.1						SHE
PRR15L.1						SHE
XLOC-003882						SHE
XLOC-003915						SHE
EIF4A1.1						SHE
ENSOARG00020021298.1						SHE
XLOC-004209						SHE
XLOC-004228						SHE
XLOC-004283						SHE
PRKAR1A.3						SHE
RNF213.1						SHE
XLOC-004505						SHE
XLOC-004695						SHE
XLOC-004808						SHE
XLOC-004925						SHE
XLOC-004930						SHE
XLOC-004961						SHE
XLOC-004992						SHE
XLOC-005001						SHE
XLOC-005051						SHE
XLOC-005073						SHE
SNORA70.17						SHE
C1orf100.1						SHE
XLOC-005243						SHE
XLOC-005254						SHE
H6PD.2						SHE
XLOC-005264						SHE
G0S2.1						SHE
XLOC-005558						SHE
XLOC-005632						SHE
XLOC-005642						SHE
XLOC-005653						SHE
XLOC-005687						SHE
XLOC-005737						SHE
ENSOARG00020012055.1						SHE
XLOC-005753						SHE
MTOR.1						SHE
XLOC-005819						SHE
XLOC-005872						SHE
XLOC-005983						SHE
XLOC-006009						SHE
XLOC-006097						SHE
XLOC-006244						SHE
XLOC-006254						SHE
ABHD16B.1						SHE
XLOC-006450						SHE
XLOC-006518						SHE
SLC13A3.1						SHE
XLOC-006554						SHE
PLCB4.1						SHE
ENSOARG00020011089.1						SHE
RPP38.1						SHE
XLOC-006714						SHE
XLOC-006768						SHE
ENSOARG00020007928.1						SHE
XLOC-006817						SHE
FASTKD5.1						SHE
XLOC-006904						SHE
XLOC-006942						SHE
XLOC-006945						SHE
TTLL9.1						SHE
XLOC-006981						SHE
XLOC-007058						SHE
RALGAPB.2						SHE
XLOC-007111						SHE
SNORA70.18						SHE
XLOC-007123						SHE
XLOC-007139						SHE
XLOC-007163						SHE
XLOC-007170						SHE
ENSOARG00020020133.1						SHE
XLOC-007209						SHE
XLOC-007310						SHE
ENSOARG00020006477.1						SHE
TERF2.1						SHE
XLOC-007539						SHE
ENSOARG00020013494.1						SHE
ENSOARG00020023416.1						SHE
XLOC-007790						SHE
ENSOARG00020014480.2						SHE
XLOC-007896						SHE
XLOC-007923						SHE
XLOC-007946						SHE
EXOSC6.1						SHE
XLOC-008112						SHE
XLOC-008119						SHE
CEBPG.1						SHE
XLOC-008393						SHE
ENSOARG00020003414.1						SHE
ENSOARG00020013435.2						SHE
XLOC-008661						SHE
XLOC-008662						SHE
ENSOARG00020014135.1						SHE
XLOC-008751						SHE
C11orf71.1						SHE
XLOC-008803						SHE
XLOC-008804						SHE
BACE1.2						SHE
XLOC-008857						SHE
SNORD14.1						SHE
XLOC-008902						SHE
USP47.1						SHE
XLOC-008974						SHE
XLOC-009109						SHE
ENSOARG00020017832.1						SHE
XLOC-009148						SHE
XLOC-009154						SHE
Metazoa-SRP.18						SHE
XLOC-009262						SHE
XLOC-009325						SHE
CD3G.2						SHE
XLOC-009338						SHE
XLOC-009361						SHE
XLOC-009377						SHE
XLOC-009490						SHE
XLOC-009508						SHE
ENSOARG00020007670.1						SHE
SH3PXD2B.1						SHE
XLOC-009705						SHE
XLOC-009727						SHE
XLOC-009742						SHE
XLOC-009763						SHE
XLOC-009802						SHE
BRIX1.1						SHE
XLOC-009817						SHE
SMIM15.1						SHE
ACTBL2.2						SHE
XLOC-009984						SHE
SMAD1.3						SHE
XLOC-010193						SHE
XLOC-010196						SHE
SNRNP35.1						SHE
XLOC-010297						SHE
XLOC-010410						SHE
ENSOARG00020005135.1						SHE
XLOC-010594						SHE
XLOC-010605						SHE
XLOC-010631						SHE
XLOC-010632						SHE
ENSOARG00020016599.1						SHE
ENSOARG00020017353.1						SHE
XLOC-010677						SHE
XLOC-010678						SHE
XLOC-010825						SHE
XLOC-010841						SHE
SRRD.2						SHE
XLOC-010996						SHE
XLOC-011093						SHE
XLOC-011117						SHE
MESD.1						SHE
FAM189A1.1						SHE
XLOC-011250						SHE
SLC25A21.1						SHE
ENSOARG00020011557.1						SHE
XLOC-011371						SHE
XLOC-011392						SHE
XLOC-011410						SHE
XLOC-011415						SHE
XLOC-011428						SHE
ENSOARG00020013555.1						SHE
XLOC-011528						SHE
XLOC-011660						SHE
GOLGA5.1						SHE
XLOC-011774						SHE
XLOC-011795						SHE
XLOC-011848						SHE
XLOC-011866						SHE
XLOC-011867						SHE
XLOC-011876						SHE
XLOC-011961						SHE
XLOC-011981						SHE
GPR27						SHE
XLOC-012030						SHE
XLOC-012053						SHE
GNAT1.2						SHE
XLOC-012128						SHE
XLOC-012275						SHE
ENSOARG00020012075.1						SHE
TKT.4						SHE
XLOC-012472						SHE
XLOC-012491						SHE
ENSOARG00020022471.1						SHE
XLOC-012558						SHE
SMC2.2						SHE
SMC2.3						SHE
XLOC-012884						SHE
CCAR2.1						SHE
XLOC-012913						SHE
XLOC-012993						SHE
ENSOARG00020006624.1						SHE
XLOC-013090						SHE
PINX1.1						SHE
MYO7B.1						SHE
ENSOARG00020015903.1						SHE
PHOSPHO2.1						SHE
XLOC-013312						SHE
XLOC-013349						SHE
XLOC-013366						SHE
XLOC-013391						SHE
FTCDNL1.1						SHE
RAPH1.1						SHE
XLOC-013466						SHE
XLOC-013514						SHE
XLOC-013516						SHE
IRS1.2						SHE
XLOC-013685						SHE
XLOC-013754						SHE
XLOC-013906						SHE
XLOC-013945						SHE
XLOC-013977						SHE
TEX10.1						SHE
XLOC-014054						SHE
XLOC-014055						SHE
XLOC-014074						SHE
XLOC-014151						SHE
KDM4C.1						SHE
XLOC-014247						SHE
XLOC-014273						SHE
XLOC-014520						SHE
MARS2.1						SHE
BZW1.3						SHE
BZW1.4						SHE
XLOC-014609						SHE
XLOC-014610						SHE
ENSOARG00020018413.1						SHE
XLOC-014728						SHE
XLOC-014814						SHE
XLOC-014854						SHE
HMGCL.2						SHE
KIF17.3						SHE
ZBTB22.1						SHE
XLOC-014956						SHE
XLOC-015047						SHE
MRPL14.1						SHE
XLOC-015089						SHE
XLOC-015137						SHE
U6.537						SHE
XLOC-015371						SHE
XLOC-015386						SHE
XLOC-015390						SHE
XLOC-015392						SHE
CMTR1.2						SHE
CMTR1.3						SHE
TOMM6.5						SHE
RSPH9.1						SHE
XLOC-015505						SHE
FKBPL.1						SHE
ENSOARG00020016687.1						SHE
XLOC-015544						SHE
XLOC-015564						SHE
ENSOARG00020008443.1						SHE
XLOC-015596						SHE
XLOC-015631						SHE
AAMDC.1						SHE
XLOC-015817						SHE
PTGDR2.1						SHE
XLOC-015941						SHE
ENSOARG00020011352.1						SHE
ENSOARG00020011110.2						SHE
XLOC-016165						SHE
STT3A.1						SHE
XLOC-016206						SHE
TMEM179B.1						SHE
XLOC-016389						SHE
DEAF1.3						SHE
XLOC-016442						SHE
ANKRD22.1						SHE
XLOC-016498						SHE
XLOC-016579						SHE
XLOC-016580						SHE
XLOC-016676						SHE
XLOC-016764						SHE
XLOC-016772						SHE
XLOC-016797						SHE
XLOC-016840						SHE
SLC18A2.2						SHE
NANOS1.1						SHE
XLOC-016942						SHE
ENSOARG00020022507.1						SHE
XLOC-016972						SHE
XLOC-017011						SHE
XLOC-017065						SHE
XLOC-017073						SHE
ENSOARG00020012171.2						SHE
XLOC-017219						SHE
GLRX5.2						SHE
U6.538						SHE
XLOC-017293						SHE
XLOC-017416						SHE
ENSOARG00020026429.1						SHE
XLOC-017677						SHE
TRIM56.1						SHE
XLOC-017882						SHE
XLOC-017900						SHE
WIPI2.1						SHE
XLOC-018085						SHE
XLOC-018166						SHE
XLOC-018192						SHE
PRR14.3	-0.282045	1.72213	0.324723	0.582955	0.852449	SHE
PRR14.5						SHE
XLOC-018416						SHE
XLOC-018422						SHE
ENSOARG00020015590.1						SHE
XLOC-018551						SHE
XLOC-018668						SHE
XLOC-018675						SHE
XLOC-018704						SHE
XLOC-018711						SHE
XLOC-018794						SHE
XLOC-018862						SHE
XLOC-018869						SHE
XLOC-018912						SHE
ENSOARG00020017534.1						SHE
ENSOARG00020018569.7						SHE
ENSOARG00020025662.1						SHE
XLOC-019171						SHE
XLOC-019177						SHE
XLOC-019353						SHE
XLOC-019389						SHE
RDH14.1						SHE
ENSOARG00020004221.1						SHE
XLOC-019507						SHE
XLOC-019529						SHE
XLOC-019612						SHE
SEPTIN10.1						SHE
ENSOARG00020003048.1						SHE
XLOC-019723						SHE
ENSOARG00020005077.1						SHE
XLOC-019837						SHE
ITPRIPL1.1						SHE
XLOC-019873						SHE
PPFIA2.3						SHE
XLOC-019891						SHE
XLOC-020108						SHE
XLOC-020109						SHE
XLOC-020123						SHE
ZC3H10.1						SHE
XLOC-020220						SHE
XLOC-020229						SHE
XLOC-020324						SHE
ENSOARG00020002089.1						SHE
XLOC-020421						SHE
XLOC-020422						SHE
XLOC-020424						SHE
XLOC-020428						SHE
XLOC-020590						SHE
SCO2.1						SHE
XLOC-020892						SHE
SLC4A1AP.1						SHE
XLOC-021179						SHE
XLOC-021183						SHE
XLOC-021246						SHE
XLOC-021254						SHE
XLOC-021424						SHE
U6.540						SHE
XLOC-021507						SHE
SNORA62.2						SHE
CS.2						SHE
ITGA7.5						SHE
XLOC-021688						SHE
XLOC-021727						SHE
XLOC-021766						SHE
XLOC-021777						SHE
XLOC-021813						SHE
XLOC-021861						SHE
XLOC-021976						SHE
XLOC-021983						SHE
XLOC-022020						SHE
XLOC-022030						SHE
XLOC-022048						SHE
XLOC-022097						SHE
XLOC-022108						SHE
XLOC-022297						SHE
XLOC-022299						SHE
ENSOARG00020001937.1						SHE
TCAF1.1						SHE
SMARCD3.1						SHE
SMARCD3.2						SHE
ENSOARG00020010590.1						SHE
XLOC-022589						SHE
ENSOARG00020001720.1						SHE
ARL4A.1						SHE
U4.26	-2.2677	3.7644	43.2151	0.000110443	0.00353858	SHE
TMEM213.1						SHE
XLOC-022942						SHE
UBE3C.1						SHE
XLOC-023054						SHE
XLOC-023163						SHE
XLOC-023195						SHE
XLOC-023266						SHE
XLOC-023373						SHE
MGAT1.1						SHE
XLOC-023419						SHE
XLOC-023511						SHE
XLOC-023543						SHE
XLOC-023585						SHE
GPR151.1						SHE
XLOC-023689						SHE
XLOC-023690						SHE
XLOC-023691						SHE
XLOC-023710						SHE
XLOC-023721						SHE
PJA2.1						SHE
XLOC-023788						SHE
HNRNPH1.2						SHE
XLOC-023872						SHE
ENSOARG00020008152.2						SHE
XLOC-024016						SHE
LONP1.1						SHE
XLOC-024150						SHE
XLOC-024291						SHE
XLOC-024393						SHE
WWC1.1						SHE
XLOC-024450						SHE
XLOC-024464						SHE
ENSOARG00020023738.2						SHE
ENSOARG00020010415.1						SHE
ENSOARG00020022983.1						SHE
XLOC-024563						SHE
XLOC-024645						SHE
ENSOARG00020020612.1						SHE
XLOC-024749						SHE
XLOC-024762						SHE
XLOC-024816						SHE
XLOC-024828						SHE
XLOC-024867						SHE
XLOC-024877						SHE
FAM114A1.1						SHE
ENSOARG00020024105.1						SHE
ENSOARG00020000303.1						SHE
YTHDC1.4						SHE
XLOC-025182						SHE
XLOC-025241						SHE
XLOC-025305						SHE
ENSOARG00020005899.1						SHE
XLOC-025324						SHE
XLOC-025367						SHE
SRP19.1						SHE
XLOC-025392						SHE
ENSOARG00020005294.1						SHE
XLOC-025460						SHE
XLOC-025485						SHE
XLOC-025497						SHE
REC8.1						SHE
C14orf119.1						SHE
XLOC-025554						SHE
XLOC-025557						SHE
XLOC-025564						SHE
OIP5.1						SHE
TEX9.1						SHE
SLC24A5.3						SHE
XLOC-025837						SHE
ENSOARG00020018576.1						SHE
ENSOARG00020011523.1						SHE
XLOC-026013						SHE
XLOC-026043						SHE
XLOC-026250						SHE
ARF6.1						SHE
XLOC-026411						SHE
XLOC-026436						SHE
ENSOARG00020016922.1						SHE
RIOX1.1						SHE
XLOC-026613						SHE
XLOC-026622						SHE
XLOC-026638						SHE
XLOC-026733						SHE
XLOC-026734						SHE
XLOC-026752						SHE
XLOC-026767						SHE
XLOC-026768						SHE
XLOC-026880						SHE
XLOC-026882						SHE
XLOC-026950						SHE
XLOC-027014						SHE
XLOC-027046						SHE
XLOC-027062						SHE
ENSOARG00020005949.1						SHE
XLOC-027098						SHE
XLOC-027108						SHE
ENSOARG00020008645.1						SHE
XLOC-027205						SHE
ENSOARG00020004807.1						SHE
ENSOARG00020026114.1						SHE
XLOC-027307						SHE
XLOC-027308						SHE
XLOC-027311						SHE
TIGD5.1						SHE
XLOC-027392						SHE
XLOC-027396						SHE
XLOC-027596						SHE
XLOC-027690						SHE
XLOC-027789						SHE
XLOC-027794						SHE
XLOC-027811						SHE
XLOC-027836						SHE
XLOC-027843						SHE
XLOC-027845						SHE
XLOC-027922						SHE
XLOC-027923						SHE
XLOC-027969						SHE
XLOC-027998						SHE
ENSOARG00020000033.1						SHE
ENSOARG00020000004.1						SHE
ENSOARG00020000010.1						SHE
ENSOARG00020000024.1						SHE
ENSOARG00020000028.1						SHE
ENSOARG00020000029.1						SHE
XLOC-028198						SHE
XLOC-028201						SHE
ENSOARG00020021815.1						SHE
ENSOARG00020021326.1						SHE
XLOC-028409						SHE
XLOC-028447						SHE
ENSOARG00020017930.1						SHE
XLOC-028490						SHE
SNORA70.20						SHE
XLOC-028547						SHE
EIF5B.1						SHE
LAMP2.1						SHE
ENSOARG00020020608.1						SHE
TIMM8A.1						SHE
XLOC-028859						SHE
XLOC-028866						SHE
XLOC-028870						SHE
XLOC-029030						SHE
XLOC-029033						SHE
XLOC-029101						SHE
XLOC-029141						SHE
XLOC-029157						SHE

### Sheet: Suppl. Table 37
Supplementary Table 37: EdgeR results for assessing zonated gene expression in tenrec.
* Empty rows correspond to genes that didn't have robust expression, so they were not tested for differential expression.
Gene	Edger_logFC	Edger_logCPM	Edger_F	Edger_PValue	Edger_FDR	Species
CUNH8orf33	-0.0534997	4.8534	0.118261	0.739827	0.966944	TEN
ZNF16	-0.389228	4.55992	3.75917	0.0886495	0.516059	TEN
ZNF250	0.114644	3.80246	0.114983	0.743305	0.968053	TEN
ZNF34	-0.589657	2.64962	5.00304	0.055839	0.429835	TEN
RPL8	-0.0499884	7.07652	0.184134	0.679211	0.948869	TEN
ZNF7	-0.0321694	4.68807	0.049277	0.82991	0.986675	TEN
COMMD5	0.0844221	3.28702	0.113391	0.745013	0.968053	TEN
ARHGAP39	-0.173568	4.16107	0.989703	0.349063	0.815805	TEN
CUNH8orf82						TEN
LRRC24	-0.140507	3.46947	0.432999	0.550199	0.909989	TEN
LOC123521203	-0.580749	1.85422	2.59575	0.145969	0.621645	TEN
RECQL4	0.257511	1.04979	0.323647	0.590762	0.921339	TEN
MFSD3	-0.246794	4.67338	2.93476	0.125197	0.584789	TEN
GPT	0.289217	5.63783	4.2804	0.0724925	0.476489	TEN
PPP1R16A	-0.240577	1.65999	0.444461	0.523809	0.900226	TEN
CYHR1	0.130294	4.91267	0.879283	0.375947	0.832362	TEN
TONSL	0.0964193	3.2033	0.138434	0.719544	0.959728	TEN
VPS28	0.270397	5.32057	3.87407	0.0847164	0.505494	TEN
LOC123521434	-1.75485	6.53832	83.5594	1.69682e-05	0.0021274	TEN
SLC39A4						TEN
CPSF1	-0.0189017	4.77187	0.0169183	0.988171	0.999935	TEN
ADCK5	0.421	5.14104	9.7336	0.0143032	0.215487	TEN
SLC52A2	-0.24432	3.5071	1.31541	0.284689	0.764087	TEN
FBXL6	0.338162	3.98504	3.77581	0.0880656	0.514042	TEN
TMEM249	0.0150628	4.00887	0.00646034	0.93792	0.998035	TEN
DGAT1	-0.141235	6.42559	1.19964	0.305394	0.7842	TEN
HSF1	0.0607362	4.66192	0.163096	0.696944	0.955146	TEN
LOC123521306						TEN
LOC101652878	0.000584548	2.96905	6.33459e-06	0.998054	0.999935	TEN
SCX						TEN
MROH1	-0.299157	4.99473	4.12591	0.0768536	0.487176	TEN
HGH1	-0.0365715	1.93624	0.0112418	0.955076	0.999935	TEN
WDR97	0.361638	1.53384	0.86007	0.380954	0.83578	TEN
MAF1	-0.0186015	4.76288	0.0175695	0.897836	0.992364	TEN
SHARPIN	0.0195806	3.54655	0.00790089	0.931365	0.997878	TEN
LOC101641779	0.0213576	6.47255	0.0307389	0.865198	0.988881	TEN
GPAA1	0.298497	5.6986	5.44731	0.0479909	0.402499	TEN
EXOSC4	0.0836747	3.63609	0.145046	0.713269	0.959222	TEN
OPLAH	-0.0994084	5.32523	0.493396	0.502418	0.890808	TEN
LOC101655076	-0.51466	3.0202	3.73915	0.0893588	0.518	TEN
SPATC1	-0.290527	3.15313	1.37252	0.275218	0.757286	TEN
LOC123521433						TEN
GRINA	-0.418067	4.46944	7.24447	0.0275304	0.304546	TEN
PARP10	-0.162517	2.31305	0.274309	0.614707	0.931011	TEN
LOC101643659	-0.046701	5.52811	0.0522978	0.824872	0.985577	TEN
NRBP2	-0.0517781	7.26815	0.208613	0.66005	0.944472	TEN
PUF60	-0.249237	4.9566	3.27229	0.108216	0.552985	TEN
SCRIB	-0.300748	3.65315	1.9031	0.205208	0.689859	TEN
IQANK1	0.997651	1.27306	4.54862	0.0656497	0.458257	TEN
FAM83H	-0.703473	1.57124	2.11378	0.184205	0.669733	TEN
ZNF707	-0.193077	2.07354	0.332352	0.580194	0.919381	TEN
ZNF623	-0.20913	1.11551	0.213534	0.659829	0.944472	TEN
GFUS	0.280211	4.03444	2.02227	0.19295	0.679622	TEN
PYCR3	0.461092	1.83873	1.6151	0.239624	0.725908	TEN
TIGD5						TEN
EEF1D	0.0221307	6.08337	0.0309682	0.864702	0.988881	TEN
NAPRT	-0.0639919	7.67279	0.304955	0.595938	0.923218	TEN
MROH6						TEN
GSDMD	-0.258889	5.93457	4.21003	0.0744383	0.481936	TEN
ZC3H3	-0.0120106	3.57421	0.00373623	0.984061	0.999935	TEN
RHPN1	0.0740368	1.3509	0.0322759	0.876322	0.990017	TEN
LOC123522657	-0.0489257	2.15558	0.0255202	0.896101	0.992174	TEN
LOC101662290	0.21207	3.15697	0.798548	0.397715	0.84562	TEN
GPIHBP1						TEN
LY6H						TEN
LY6L						TEN
LY6E						TEN
LOC101663874	0.287938	2.42768	1.08588	0.32797	0.799886	TEN
THEM6						TEN
JRK						TEN
LOC123521404	0.0731065	1.85705	0.0383822	0.849582	0.988598	TEN
ARC						TEN
ADGRB1						TEN
LOC101641471						TEN
PTP4A3	0.0437056	3.91297	0.0615377	0.810355	0.983494	TEN
SLC45A4	0.461429	2.50848	2.92736	0.125607	0.586437	TEN
DENND3	-0.457575	2.51587	2.80616	0.132586	0.596886	TEN
PTK2	-0.329817	6.20207	4.60177	0.0643936	0.453024	TEN
AGO2	-0.512967	2.68949	3.59811	0.0945712	0.526765	TEN
CHRAC1	-0.130808	4.02921	0.586144	0.465986	0.876069	TEN
TRAPPC9	-0.25017	5.15474	3.34295	0.105049	0.548837	TEN
COL22A1	-0.82354	1.4215	4.26585	0.0728895	0.476948	TEN
LOC123522531						TEN
LOC123521323	0.222227	1.76075	0.374551	0.55759	0.913696	TEN
FAM135B	-0.0380447	2.7209	0.0216178	0.886761	0.991192	TEN
KHDRBS3	-0.702123	0.985374	2.12236	0.183413	0.668931	TEN
LOC123522537						TEN
LOC123521215	0.115321	7.58085	0.904519	0.369527	0.828707	TEN
LOC123521823	-0.145377	5.59947	1.20976	0.303498	0.783443	TEN
ZFAT	-0.303247	3.84053	2.73655	0.136826	0.603261	TEN
ST3GAL1	0.143394	6.00441	1.1139	0.322184	0.795104	TEN
LOC123520991	0.182528	3.75439	0.926728	0.364016	0.824821	TEN
NDRG1	0.0183992	6.60775	0.0120959	0.915144	0.99486	TEN
CCN4						TEN
TG	-0.0326815	1.06468	0.00522961	0.944133	0.999451	TEN
SLA						TEN
PHF20L1	-0.0674067	7.38055	0.346177	0.572581	0.918438	TEN
TMEM71						TEN
DNAAF11	0.53211	1.27914	1.45021	0.263046	0.745703	TEN
KCNQ3	-0.313689	3.45253	2.10702	0.184833	0.670245	TEN
HHLA1						TEN
OC90						TEN
EFR3A	-0.255176	6.11775	4.1659	0.075693	0.485302	TEN
ADCY8	-0.0716475	3.62696	0.113144	0.74528	0.968053	TEN
LOC101647478	-1.26078	3.59648	30.4601	0.000568956	0.0240363	TEN
ASAP1	-1.57735	6.55612	38.0913	0.000271987	0.0138791	TEN
LOC123522380						TEN
CYRIB	-0.00856698	4.49166	0.00304298	0.957367	0.999935	TEN
LOC101653289	0.0707174	3.89084	0.111158	0.747434	0.968125	TEN
LOC123521369	0.08053	3.90669	0.193196	0.671947	0.947461	TEN
MYC	0.690639	2.57146	5.55172	0.0463546	0.396843	TEN
LOC101649661	0.091501	1.18973	0.0450299	0.850075	0.988611	TEN
LRATD2	-0.67761	2.9298	6.76082	0.0317165	0.328105	TEN
LOC123521361						TEN
TRIB1	1.09641	2.39042	10.7746	0.0112091	0.181197	TEN
NSMCE2	-0.00487786	7.6643	0.00186421	0.966623	0.999935	TEN
WASHC5	-0.127185	4.79569	0.754954	0.41032	0.851344	TEN
SQLE	0.845112	3.73905	18.3718	0.00268993	0.0700668	TEN
ZNF572	-1.29035	1.54538	8.0089	0.0222406	0.272495	TEN
MTSS1	-0.0417858	9.6036	0.0552589	0.820082	0.985441	TEN
NDUFB9	-0.0345681	6.73798	0.0769234	0.788571	0.976113	TEN
TATDN1	0.163697	5.75566	1.53571	0.250517	0.736597	TEN
RNF139	0.399365	4.67019	7.59169	0.02495	0.289734	TEN
TRMT12	0.521254	2.40608	3.50132	0.098378	0.533821	TEN
TMEM65	-0.288097	3.78936	1.52909	0.251455	0.737529	TEN
FER1L6	-0.468986	2.77238	3.26456	0.10857	0.553819	TEN
LOC123521439						TEN
FAM91A1	0.322848	6.39517	5.34418	0.0496803	0.406107	TEN
LOC115868835						TEN
ANXA13	0.0168429	1.27777	0.00110602	0.974288	0.999935	TEN
KLHL38						TEN
FBXO32	-0.217225	1.45643	0.321722	0.586195	0.921001	TEN
NTAQ1	0.127788	3.09115	0.285126	0.607933	0.929091	TEN
ATAD2	-0.0530003	3.53131	0.0707669	0.796978	0.97818	TEN
LOC123521222	-0.0981296	4.61977	0.336173	0.578069	0.919063	TEN
ZHX1	0.380405	2.81773	2.36915	0.162469	0.644308	TEN
CUNH8orf76	0.103389	5.01897	0.438171	0.526684	0.901383	TEN
FAM83A						TEN
TBC1D31	-0.098032	4.82803	0.496857	0.500966	0.890463	TEN
DERL1	-0.158439	6.81884	1.24313	0.297366	0.777346	TEN
ZHX2	-0.0884501	6.13074	0.362614	0.563797	0.916136	TEN
LOC123521334						TEN
HAS2						TEN
LOC101659055						TEN
SNTB1	0.234482	7.33378	3.97266	0.0815197	0.498203	TEN
LOC101657156	0.397848	2.51155	1.8192	0.214487	0.700492	TEN
MRPL13	0.322803	4.4329	4.56027	0.0653717	0.457345	TEN
COL14A1	-0.0109681	3.30902	0.00266909	0.967223	0.999935	TEN
DEPTOR	-0.795772	8.00908	38.2956	0.000267138	0.0136808	TEN
DSCC1	-0.14389	0.86469	0.087352	0.785503	0.975715	TEN
TAF2	-0.168318	5.22066	1.52334	0.252277	0.738408	TEN
ENPP2	0.2464	9.21277	4.14909	0.0761781	0.485722	TEN
CCN3						TEN
MAL2	0.219561	5.04741	2.42629	0.158083	0.638272	TEN
COLEC10	-0.0195618	2.39083	0.00421277	0.98011	0.999935	TEN
LOC101661357						TEN
TNFRSF11B						TEN
SAMD12	0.0696888	5.22043	0.243664	0.63489	0.937843	TEN
EXT1	0.212241	8.42019	1.82784	0.213505	0.699775	TEN
LOC105979229						TEN
MED30	-0.443355	4.38381	6.60755	0.0332096	0.337236	TEN
SLC30A8	0.193897	3.01942	0.648358	0.444063	0.866142	TEN
RAD21	-0.103743	5.03339	0.547826	0.480446	0.884992	TEN
UTP23	-0.122135	2.98771	0.256095	0.64108	0.940862	TEN
EIF3H	0.0161903	5.62238	0.0123544	0.914246	0.99486	TEN
LOC105979230						TEN
TRPS1	-0.384738	2.65186	1.8336	0.212854	0.699215	TEN
LOC115868934						TEN
CSMD3	0.152492	9.33377	1.53999	0.249912	0.735284	TEN
LOC115868776						TEN
LOC101661877						TEN
SYBU	-0.273088	6.54202	4.50027	0.0668199	0.460224	TEN
LOC123522753	-0.13716	3.45502	0.179431	0.683066	0.95008	TEN
EBAG9	0.358283	5.40075	7.34674	0.0267366	0.299253	TEN
PKHD1L1	-0.0799137	4.46367	0.268808	0.618219	0.931898	TEN
ENY2	-0.0324141	5.32701	0.0577105	0.816217	0.984036	TEN
NUDCD1	0.0171909	4.41034	0.0124043	0.973772	0.999935	TEN
TRHR						TEN
EMC2	-0.026669	6.23234	0.0445055	0.838211	0.986983	TEN
EIF3E	-0.0407926	5.67752	0.101479	0.758252	0.97027	TEN
RSPO2	0.188683	3.34306	0.804145	0.396142	0.844964	TEN
LOC115869000						TEN
ANGPT1	0.111719	5.05149	0.671214	0.436447	0.863887	TEN
LOC123521383						TEN
ABRA	0.313906	1.15135	0.51735	0.494305	0.889903	TEN
OXR1	-0.0291603	7.55732	0.0634351	0.807522	0.982035	TEN
ZFPM2	0.117471	5.14768	0.613265	0.456205	0.87066	TEN
LRP12	0.352539	4.11612	4.24897	0.0733533	0.478788	TEN
DPYS	-0.0835828	8.29539	0.455318	0.518916	0.898442	TEN
LOC101638844	0.680008	0.802662	1.42034	0.267633	0.750945	TEN
RIMS2	-0.110624	5.81344	0.728218	0.418375	0.856544	TEN
LOC101639161	0.0031518	3.83505	0.000255022	0.987651	0.999935	TEN
DCAF13	0.0917836	5.14482	0.450772	0.520954	0.899045	TEN
SLC25A32	0.0550028	3.28451	0.036349	0.853565	0.988881	TEN
CTHRC1						TEN
FZD6	-0.528564	3.29406	4.87311	0.0584401	0.436065	TEN
BAALC	-1.11774	2.19933	8.59763	0.0190187	0.251177	TEN
ATP6V1C1	-0.127139	5.71852	0.933338	0.362401	0.823887	TEN
AZIN1	-0.0241531	5.07058	0.0281862	0.870855	0.989485	TEN
KLF10	-0.127398	3.94505	0.513719	0.494004	0.889903	TEN
ODF1						TEN
UBR5	-0.0597503	7.3063	0.274783	0.614407	0.930961	TEN
RRM2B	-0.225508	4.24458	1.95036	0.200223	0.68639	TEN
LOC101641989	-0.282228	3.12071	1.20622	0.304159	0.783767	TEN
GRHL2	0.189012	4.04283	0.929609	0.363311	0.824237	TEN
ZNF706	-0.0820784	4.82083	0.259023	0.624583	0.934446	TEN
YWHAZ	0.283982	5.86661	5.0528	0.054882	0.427204	TEN
PABPC1	0.194203	5.97557	1.91988	0.203419	0.687936	TEN
LOC101642303	-0.553379	3.63587	4.6189	0.0639955	0.452408	TEN
SNX31	-1.08632	4.41729	8.648	0.0187712	0.248232	TEN
ANKRD46	-0.286438	6.39345	5.45952	0.0477958	0.402087	TEN
B3GALNT1						TEN
RNF19A	0.840556	5.76841	34.1396	0.000391817	0.0185943	TEN
SPAG1	-0.00870854	3.98211	0.00162469	0.96884	0.999935	TEN
LOC115868988						TEN
LOC123521442	0.126722	2.56114	0.195809	0.669892	0.946551	TEN
FBXO43						TEN
LOC123521363	0.352222	4.01929	3.18431	0.112335	0.562776	TEN
LOC101644195	-0.58707	4.30838	13.3359	0.00652228	0.125653	TEN
LOC115868698	0.000149569	7.95407	1.73596e-06	0.998981	0.999935	TEN
VPS13B	-0.141228	8.61013	1.53982	0.249935	0.735284	TEN
LOC101649341	0.245249	2.84673	1.00348	0.345918	0.812646	TEN
OSR2						TEN
LOC101645461	0.0437738	3.9711	0.0644456	0.806031	0.981746	TEN
STK3	-0.16551	7.96337	1.7896	0.217899	0.703861	TEN
LOC105979368						TEN
NIPAL2	-0.901708	3.49846	9.71685	0.0143613	0.21564	TEN
POP1	-0.200199	3.36055	0.826986	0.389825	0.84083	TEN
RIDA	0.151399	9.11457	1.76783	0.220455	0.705951	TEN
ERICH5						TEN
LOC123521376	0.0982434	7.82636	0.754518	0.41045	0.851344	TEN
LOC115868777						TEN
MATN2	0.232643	2.7443	0.576468	0.469564	0.877542	TEN
LAPTM4B	0.0436282	6.07401	0.103343	0.756125	0.97027	TEN
MTDH	-0.00906103	7.74669	0.00640566	0.938183	0.998035	TEN
LOC115868967						TEN
TSPYL5	-0.71068	1.20314	2.56936	0.147773	0.624284	TEN
CPQ	-0.0540962	7.68672	0.220488	0.65125	0.943699	TEN
SDC2	-1.35679	7.58809	62.9406	4.74305e-05	0.00395369	TEN
PTDSS1	-0.169066	3.52645	0.26937	0.617858	0.931898	TEN
MTERF3	0.379941	3.71036	4.00653	0.0804577	0.496167	TEN
GDF6						TEN
TRNAS-AGA						TEN
CFAP418	0.209697	3.99578	1.20803	0.303821	0.783496	TEN
LOC123521430	-0.390006	1.52423	1.06808	0.331726	0.802375	TEN
LOC123521408						TEN
NDUFAF6	0.179048	7.24046	2.20209	0.176268	0.659708	TEN
TP53INP1	0.0488902	8.40947	0.0839073	0.779465	0.974404	TEN
CCNE2	-0.265579	2.42572	0.701001	0.426846	0.86135	TEN
INTS8	-0.151165	5.24488	1.26917	0.292706	0.772001	TEN
DPY19L4	0.0485847	6.23174	0.129578	0.728225	0.963099	TEN
ESRP1						TEN
LOC115868766						TEN
VIRMA	-0.0502406	6.60494	0.182264	0.680737	0.949138	TEN
LOC101654342	-0.112784	2.55186	0.178839	0.683555	0.950387	TEN
RAD54B	0.166031	3.93408	0.865585	0.379506	0.835072	TEN
LOC101654981	0.377102	2.17704	1.56272	0.246733	0.732154	TEN
LOC115868995						TEN
GEM						TEN
CDH17	0.110481	2.4655	0.162585	0.697391	0.955146	TEN
PDP1	-0.134327	1.04447	0.0540804	0.821972	0.985495	TEN
TMEM67	-0.0425327	3.48216	0.0381016	0.850125	0.988611	TEN
RBM12B	-0.0219869	4.62329	0.0220284	0.987994	0.999935	TEN
CIBAR1	0.222265	4.91962	2.63824	0.143127	0.615062	TEN
TRIQK	0.192211	5.38107	1.98224	0.196954	0.683688	TEN
RUNX1T1	-0.00796868	1.83321	0.00054036	0.982026	0.999935	TEN
SLC26A7	0.141198	4.10504	0.615112	0.484324	0.887329	TEN
LRRC69	0.223315	6.10051	3.02011	0.12059	0.577462	TEN
OTUD6B	0.41508	3.75935	4.89077	0.0580776	0.434727	TEN
LOC115869108						TEN
LOC123521427						TEN
PIP4P2						TEN
CUNH8orf88						TEN
NECAB1	0.0216762	5.47552	0.0269186	0.873762	0.989725	TEN
LOC115868749						TEN
TMEM64	-0.0743017	2.81497	0.062357	0.809126	0.98293	TEN
CALB1						TEN
DECR1	0.26165	5.72859	3.24745	0.109359	0.556613	TEN
NBN	0.0447899	3.84682	0.0602143	0.81236	0.98393	TEN
OSGIN2	0.416858	3.0307	2.82482	0.131479	0.596311	TEN
RIPK2	0.195038	4.4353	1.62455	0.238371	0.72427	TEN
LOC115869096						TEN
LOC101659056						TEN
MMP16	-0.194629	3.54022	0.902915	0.36993	0.829008	TEN
LOC101661135						TEN
CNGB3	-0.162364	2.67173	0.392053	0.548735	0.909983	TEN
CPNE3	0.0770371	6.26954	0.383096	0.553231	0.911762	TEN
RMDN1	-0.108445	6.32043	0.797699	0.397955	0.845751	TEN
WWP1	-0.476371	7.09654	12.8787	0.00714571	0.134036	TEN
ATP6V0D2	0.071402	4.36459	0.190099	0.674406	0.948135	TEN
PSKH2						TEN
CA2	0.188931	5.24564	1.4839	0.258005	0.742364	TEN
CA3	-0.671409	10.2603	24.9876	0.00106728	0.0379872	TEN
LOC101663970	-0.127786	4.33627	0.218431	0.652753	0.943747	TEN
RBIS	-0.0611634	5.26194	0.211302	0.658032	0.944422	TEN
LRRCC1	0.0139127	5.82794	0.0120264	0.915387	0.99486	TEN
RALYL	0.0434578	5.84326	0.0599819	0.812714	0.984032	TEN
SNX16	0.0556181	5.0475	0.145401	0.712936	0.959222	TEN
CHMP4C	0.0974453	4.97463	0.494553	0.501932	0.890704	TEN
ZFAND1	-0.00834225	3.7358	0.00126728	0.972478	0.999935	TEN
SLC10A5	-0.0229248	2.52552	0.0067162	0.936706	0.997878	TEN
IMPA1	-0.13268	4.24271	0.67318	0.435802	0.863805	TEN
FABP12						TEN
FABP4	0.347014	0.939685	0.488742	0.504381	0.892172	TEN
FABP5	-0.154651	2.86262	0.358405	0.575758	0.91844	TEN
PAG1	1.46838	5.57983	112.215	5.68224e-06	0.00110819	TEN
ZNF704	0.553323	6.00861	15.1198	0.00465578	0.103731	TEN
LOC123521570	-0.202102	2.57911	0.557719	0.476637	0.883248	TEN
ZBTB10	-0.0987283	5.39906	0.535357	0.485324	0.887329	TEN
LOC115868890						TEN
TPD52	0.342312	7.105	8.87075	0.0177245	0.240086	TEN
LOC123521223						TEN
HEY1						TEN
STMN2	0.239752	1.32914	0.314468	0.590368	0.921104	TEN
IL7	-0.00750463	4.22454	0.00180576	0.96715	0.999935	TEN
ZC2HC1A	-0.0984278	5.18195	0.539096	0.483852	0.887329	TEN
PKIA	0.329969	4.38598	4.42366	0.0687295	0.467065	TEN
LOC115868730						TEN
PEX2	0.220862	4.16386	1.84875	0.211154	0.697849	TEN
ZFHX4	-0.425536	8.11256	10.1894	0.0128309	0.20008	TEN
LOC115868857						TEN
HNF4G	0.450602	3.12198	3.77355	0.0881445	0.514098	TEN
CRISPLD1	0.147379	1.57027	0.144567	0.731165	0.964566	TEN
PI15						TEN
GDAP1	-0.193654	0.840078	0.1031	0.756402	0.97027	TEN
JPH1	-0.106986	3.75439	0.29562	0.656164	0.944264	TEN
LY96	-0.229622	1.91299	0.480895	0.507725	0.892172	TEN
LOC123521410	0.0511582	1.32765	0.0125565	0.913551	0.99486	TEN
LOC101646309						TEN
UBE2W	-0.124735	6.59344	1.10852	0.323284	0.796201	TEN
STAU2	0.011893	7.21811	0.0101594	0.922204	0.996707	TEN
LOC101646628	0.127156	5.61797	0.389678	0.54992	0.909983	TEN
RDH10	0.0862642	3.58342	0.179413	0.68308	0.95008	TEN
RPL7	-0.0553789	4.95337	0.154392	0.704676	0.956248	TEN
CUNH8orf89						TEN
SBSPON						TEN
TERF1	0.0492028	2.90959	0.0398906	0.876839	0.99009	TEN
KCNB2	-0.0149631	4.79507	0.00931251	0.925506	0.996752	TEN
TRPA1	-0.0653179	2.64968	0.058622	0.814803	0.984036	TEN
EYA1	0.203686	2.93876	0.64864	0.443967	0.866142	TEN
XKR9	0.303821	2.3063	0.660448	0.440007	0.864835	TEN
LACTB2	-0.114505	7.46068	0.980046	0.351295	0.816477	TEN
TRAM1	-0.269168	7.17774	3.74485	0.0891564	0.517671	TEN
LOC115868991						TEN
NCOA2	-0.166233	8.40125	2.05162	0.190085	0.675714	TEN
PRDM14	-0.455416	1.46851	1.351	0.278734	0.759971	TEN
SLCO5A1	-0.49199	3.22082	4.89515	0.0579881	0.434727	TEN
SULF1	0.0623802	2.93497	0.0600021	0.892224	0.992113	TEN
CUNH8orf34	0.140605	7.51341	1.13484	0.317959	0.791476	TEN
PREX2	0.267095	8.50655	5.47547	0.0475425	0.401263	TEN
LOC101652241						TEN
CPA6	0.144606	5.67681	1.25764	0.294757	0.774824	TEN
ARFGEF1	-0.0716527	6.61299	0.337847	0.577143	0.919	TEN
CSPP1	-0.111068	6.93253	0.926064	0.364179	0.824821	TEN
COPS5	0.180301	5.68325	1.94369	0.200916	0.686903	TEN
PPP1R42	0.282395	1.35272	0.461503	0.516168	0.897562	TEN
LOC123521428	0.0665104	5.78877	0.242552	0.635652	0.93789	TEN
LOC115868999						TEN
MCMDC2	0.303298	5.63717	5.18572	0.0524269	0.416985	TEN
LOC101653188	-0.292262	5.28461	4.41246	0.0690144	0.467444	TEN
VCPIP1	-0.0793599	4.40391	0.268628	0.618335	0.931954	TEN
MYBL1	-0.317834	1.95648	0.705119	0.425546	0.861322	TEN
VXN	0.439002	1.1285	0.879178	0.375975	0.832362	TEN
ADHFE1	-0.235641	7.34199	3.19189	0.111973	0.561917	TEN
TRIM55	-0.17261	3.32268	0.661948	0.439508	0.864835	TEN
TRNAR-ACG						TEN
DNAJC5B	0.313864	2.40438	1.27131	0.292329	0.771707	TEN
PDE7A	0.292322	4.062	2.28375	0.169334	0.652504	TEN
MTFR1	-0.0284797	5.11311	0.0396687	0.847118	0.988598	TEN
ARMC1	-0.0772789	6.13622	0.356191	0.567197	0.916799	TEN
LOC101656322	-0.107549	7.56562	0.805058	0.395887	0.844964	TEN
LOC115869039						TEN
YTHDF3	0.0742838	7.87103	0.4259	0.532381	0.902866	TEN
LOC123521299	-0.0810555	7.08278	0.391835	0.548844	0.909983	TEN
TTPA	0.0886719	9.62356	0.506869	0.496811	0.890116	TEN
GGH	1.36929	1.7491	14.073	0.00565412	0.115711	TEN
LOC101658841						TEN
LOC123521414						TEN
LOC115868981						TEN
SPIDR	-1.4112	7.63184	20.8522	0.00185361	0.055209	TEN
LOC115868729						TEN
LOC123521249	-0.0969099	3.57936	0.2163	0.715075	0.959472	TEN
PRKDC	0.00142575	7.57141	0.000144912	0.990691	0.999935	TEN
MCM4	0.197501	2.11754	0.395646	0.549919	0.909983	TEN
UBE2V2	-0.11849	5.25059	0.744131	0.41355	0.852209	TEN
SNAI2	0.212591	3.38476	0.724359	0.419559	0.857071	TEN
SNTG1	0.308527	4.29474	3.89908	0.0838902	0.503324	TEN
PCMTD1	-0.153657	6.88553	1.72262	0.225901	0.711477	TEN
ST18	0.068471	1.94954	0.0438029	0.839473	0.987111	TEN
LOC115868726						TEN
RB1CC1	0.109343	7.51527	0.933833	0.362281	0.823887	TEN
OPRK1						TEN
ATP6V1H	0.0171235	6.2441	0.0155453	0.903864	0.99359	TEN
RGS20	0.343462	1.47107	0.616488	0.455066	0.870265	TEN
TCEA1	-0.0294157	5.34568	0.0417696	0.843184	0.987867	TEN
LYPLA1	0.210713	6.25629	2.50444	0.152336	0.631343	TEN
LOC115869054						TEN
MRPL15	-0.0695064	4.62747	0.222706	0.688127	0.952671	TEN
LOC101661875						TEN
SOX17						TEN
RP1	-0.513975	1.69644	1.8929	0.206306	0.691159	TEN
XKR4	-1.17152	5.194	56.1101	7.1387e-05	0.00537744	TEN
TMEM68	-0.313453	7.30974	7.01628	0.0294121	0.315647	TEN
TGS1	-0.0730653	4.69425	0.26932	0.61789	0.931898	TEN
LYN	-0.000272526	4.41695	2.10746e-06	0.998877	0.999935	TEN
RPS20	0.00884971	8.06725	0.00605728	0.939883	0.998591	TEN
PLAG1	-1.84991	4.29539	66.7678	3.83712e-05	0.00352446	TEN
LOC115869106						TEN
CHCHD7	-0.0380328	4.15732	0.0450952	0.837161	0.986783	TEN
LOC101645891						TEN
LOC101646202						TEN
SDR16C5	0.0964285	3.50282	0.229245	0.650286	0.943648	TEN
PENK						TEN
LOC101647160	0.060337	2.86348	0.0594429	0.841677	0.987867	TEN
BPNT2	0.106641	5.81781	0.635844	0.448329	0.867825	TEN
FAM110B	0.311586	5.9552	5.56746	0.0461142	0.395499	TEN
UBXN2B	0.0128455	4.18323	0.0059753	0.940291	0.998591	TEN
LOC101638011	-0.150307	6.81116	0.140599	0.71747	0.959728	TEN
LOC101638328	-0.043552	5.81913	0.0894628	0.772514	0.972909	TEN
NSMAF	0.0178715	5.75427	0.00913494	0.926217	0.996752	TEN
LOC101639794						TEN
TOX	-0.439077	3.76325	5.47107	0.0476122	0.401263	TEN
LOC115869093						TEN
CA8	1.12024	6.81614	91.0858	1.23502e-05	0.00172382	TEN
LOC115868989						TEN
RAB2A	0.00524853	7.60486	0.00184801	0.966768	0.999935	TEN
CHD7	0.101656	7.44195	0.506336	0.497031	0.890116	TEN
LOC101643236						TEN
LOC101650600	0.120072	4.94385	0.748748	0.412167	0.852209	TEN
CLVS1	-0.0319487	2.53381	0.00968765	0.924025	0.996752	TEN
ASPH	-0.173288	8.57414	2.18104	0.178117	0.662104	TEN
LOC105979263	0.194914	3.51825	0.75213	0.411159	0.851938	TEN
SHC3	-0.722367	6.68705	19.2265	0.00235654	0.0647061	TEN
S1PR3	-0.165994	3.69927	0.704784	0.425679	0.861322	TEN
NXNL2						TEN
SPIN1	-0.0431447	7.1591	0.14295	0.71524	0.959472	TEN
LOC115869035						TEN
LOC115867901	0.278673	2.08879	0.788208	0.400648	0.846923	TEN
LOC101645680	-0.0728274	4.32801	0.179632	0.6829	0.95008	TEN
CDK20	0.567951	2.7216	4.10493	0.0774716	0.487843	TEN
PTPDC1	-0.11188	5.62575	0.740099	0.414764	0.853693	TEN
LOC123521394						TEN
LOC101646308						TEN
PHF2	-0.100551	4.93872	0.482796	0.506911	0.892172	TEN
LOC115868993						TEN
LOC115868738						TEN
FAM120A	0.0304701	7.904	0.068912	0.799587	0.978759	TEN
WNK2	-0.380166	4.58775	3.73812	0.0893957	0.518	TEN
NINJ1	-0.0220721	6.13061	0.0304464	0.865833	0.988881	TEN
CARD19	-0.271034	4.76489	3.72237	0.0899591	0.519363	TEN
SUSD3						TEN
DIRAS2						TEN
MFSD14B	-0.326753	6.73512	7.63582	0.0246443	0.288064	TEN
LOC115868769						TEN
LOC115868735						TEN
LOC101664179	0.138253	4.13303	0.618098	0.454499	0.870265	TEN
LOC101664497						TEN
LOC101652560						TEN
SPTLC1	-0.208847	5.95062	2.35851	0.163303	0.645255	TEN
ROR2	0.214282	3.88262	1.10026	0.324982	0.797031	TEN
NFIL3	-0.439985	2.46917	2.46397	0.155277	0.635433	TEN
AUH	-0.0166086	7.40466	0.0214839	0.887109	0.991192	TEN
LOC101640223						TEN
LOC101654450						TEN
SYK	-0.24982	2.3227	0.735692	0.416098	0.854345	TEN
LOC115869147						TEN
CEP78	-0.348903	5.53301	5.2501	0.0512882	0.41247	TEN
PSAT1	-0.948966	2.05403	8.7533	0.018267	0.245293	TEN
LOC123521496	-2.77394	2.29046	66.9012	3.80964e-05	0.00352194	TEN
TLE4	-1.70026	7.94133	205.537	5.68888e-07	0.000213138	TEN
LOC115869189						TEN
TLE1	0.412013	7.368	7.39461	0.026375	0.297556	TEN
RASEF	-0.183986	1.18121	0.114001	0.744358	0.968053	TEN
RABL2B	0.101398	5.59305	0.554704	0.477792	0.883663	TEN
SHANK3	0.180726	4.59683	1.23402	0.299022	0.77794	TEN
ARSA	-0.0840001	4.08081	0.15576	0.703444	0.956248	TEN
MAPK8IP2						TEN
LOC123521578	0.225532	3.95165	1.53117	0.25116	0.737396	TEN
CHKB	-0.49594	4.66886	8.2664	0.0207526	0.261234	TEN
CPT1B	-1.48234	2.84261	29.3956	0.000638159	0.0257835	TEN
SYCE3	-0.553506	1.76621	2.41039	0.159287	0.638846	TEN
LOC101652590	-1.14615	1.57901	8.25985	0.0207889	0.261459	TEN
NCAPH2	0.283513	4.22005	3.15452	0.113777	0.564348	TEN
LMF2	-0.0997438	3.2849	0.214008	0.656015	0.944264	TEN
MIOX						TEN
SBF1	-0.425646	3.06967	2.25506	0.171727	0.654903	TEN
PPP6R2	0.0746088	5.86196	0.34292	0.574356	0.918438	TEN
LOC115870698						TEN
DENND6B	0.154285	4.12293	0.867089	0.379113	0.835037	TEN
PLXNB2	-0.176137	4.86317	0.644979	0.445208	0.866142	TEN
MAPK11	-0.564913	5.60619	8.80474	0.0180268	0.243038	TEN
MAPK12	-1.11711	4.64378	31.6449	0.000502615	0.0220856	TEN
HDAC10	-0.162492	5.01952	1.37893	0.274184	0.757124	TEN
TUBGCP6	-0.216177	4.02184	1.53623	0.250443	0.736533	TEN
SELENOO	-0.0709012	4.33725	0.18488	0.678605	0.948582	TEN
LOC105978397	0.298571	4.76622	4.17864	0.0753278	0.484829	TEN
TRABD	0.178983	6.32268	2.0696	0.188358	0.673615	TEN
MOV10L1	-0.421216	1.2125	0.865741	0.379465	0.835072	TEN
MLC1						TEN
TTLL8	0.101143	3.09099	0.194653	0.678445	0.948531	TEN
IL17REL	-0.0459675	1.60893	0.0140579	0.908554	0.994626	TEN
PIM3						TEN
CRELD2	0.0444506	0.945957	0.00675178	0.936539	0.997878	TEN
ALG12	0.261818	4.21578	2.61911	0.144398	0.617718	TEN
ZBED4	-0.2272	1.86557	0.446294	0.522977	0.899664	TEN
BRD1	0.135542	5.42429	1.06051	0.333342	0.803369	TEN
TAFA5	0.387936	0.934027	0.45109	0.520811	0.899045	TEN
TBC1D22A	-0.0610928	5.26169	0.210973	0.658277	0.944422	TEN
CERK						TEN
GRAMD4	-0.0812211	5.06787	0.270947	0.616848	0.931518	TEN
CELSR1	0.00263661	2.79725	0.000104439	0.992097	0.999935	TEN
TRMU	-0.0727176	3.08817	0.0903255	0.771456	0.972909	TEN
GTSE1						TEN
TTC38	-0.204405	7.39973	3.21594	0.110831	0.5598	TEN
LOC123521738	0.0335689	1.1698	0.00503946	0.945156	0.999507	TEN
CDPF1						TEN
PKDREJ	0.02739	2.78778	0.00861405	0.928344	0.997062	TEN
LOC123521602	-0.209676	5.4707	1.35496	0.278082	0.759971	TEN
PPARA	-0.281589	7.50597	4.19492	0.0748649	0.484004	TEN
LOC123521601	-0.178904	7.02527	1.78489	0.218449	0.704269	TEN
LOC115870676						TEN
WNT7B						TEN
ATXN10	-0.0194778	6.82673	0.0276951	0.871973	0.989485	TEN
LOC101656761	0.212846	3.66511	1.2244	0.300784	0.779953	TEN
FBLN1	0.142071	3.27492	0.437397	0.52704	0.901383	TEN
LOC101657073	0.0381153	2.38853	0.0185189	0.897846	0.992364	TEN
RIBC2						TEN
SMC1B	0.978936	1.55463	6.75336	0.0317871	0.328269	TEN
LOC115870714						TEN
FAM118A	-0.110819	1.77224	0.0713729	0.796133	0.978016	TEN
UPK3A						TEN
KIAA0930	-0.220293	1.98851	0.468963	0.512889	0.895602	TEN
NUP50	-0.0410971	3.6498	0.0445221	0.889946	0.991684	TEN
PHF21B						TEN
ARHGAP8						TEN
PRR5						TEN
LOC123521695	0.0147734	4.17246	0.00821982	0.929998	0.997675	TEN
SHISAL1						TEN
PARVG						TEN
PARVB						TEN
SAMM50	0.371296	4.84349	3.29893	0.107008	0.551781	TEN
PNPLA3						TEN
SULT4A1						TEN
EFCAB6	0.0904	5.51346	0.469867	0.512495	0.895482	TEN
MPPED1						TEN
SCUBE1	0.778146	1.9756	5.23735	0.0515112	0.412537	TEN
TTLL12	0.454173	3.00347	3.01226	0.121005	0.577714	TEN
TSPO	0.0174938	7.50036	0.0237125	0.881448	0.990687	TEN
MCAT	-0.00686435	2.86596	0.00079168	0.978245	0.999935	TEN
BIK						TEN
TTLL1						TEN
PACSIN2	0.438615	2.93507	3.28708	0.107543	0.552624	TEN
ARFGAP3	-0.0757208	6.1441	0.367129	0.561433	0.915381	TEN
A4GALT						TEN
GGA1	-0.200976	4.00092	1.2023	0.304894	0.784179	TEN
SH3BP1						TEN
LOC101663379	0.0865003	1.3534	0.0256359	0.876777	0.99009	TEN
LGALS1	-0.180887	3.51992	0.827008	0.389819	0.84083	TEN
NOL12	0.102295	2.49143	0.129373	0.728429	0.963099	TEN
LOC101643049	0.0612889	3.26846	0.0586635	0.814739	0.984036	TEN
GCAT	0.345841	1.99958	0.845236	0.384891	0.837898	TEN
ANKRD54	0.0348665	4.09755	0.044164	0.838823	0.987111	TEN
EIF3L	0.0115639	5.27485	0.00755648	0.932874	0.997878	TEN
MICALL1	0.444385	3.52748	4.96672	0.0565508	0.430773	TEN
CUNH22orf23						TEN
POLR2F	0.0563167	5.05232	0.162213	0.697717	0.955146	TEN
PICK1	-0.219523	3.56028	1.16571	0.31188	0.788674	TEN
SLC16A8						TEN
BAIAP2L2	0.697536	3.09765	8.32863	0.0204121	0.260166	TEN
PLA2G6	0.0736923	4.80664	0.248197	0.631806	0.936104	TEN
TMEM184B						TEN
LOC101639185	-0.586923	1.83758	2.77959	0.134184	0.599712	TEN
KCNJ4						TEN
KDELR3	-0.268497	2.70461	1.00117	0.346442	0.813372	TEN
DDX17	0.00256516	8.76627	0.000504349	0.982635	0.999935	TEN
DMC1	0.0724699	1.07624	0.0238014	0.881228	0.990687	TEN
FAM227A						TEN
CBY1						TEN
TOMM22	-0.0520258	4.06427	0.0918674	0.809643	0.983187	TEN
JOSD1	-0.0611232	4.53853	0.172778	0.688624	0.952671	TEN
GTPBP1	0.243544	2.78561	0.823145	0.390876	0.841415	TEN
SUN2	-0.318505	3.35999	2.29909	0.168072	0.650937	TEN
DNAL4	0.465489	1.60117	1.04038	0.337701	0.806686	TEN
NPTXR						TEN
CBX6	0.0200577	1.71071	0.00325442	0.955912	0.999935	TEN
LOC101648441	0.200158	1.00918	0.191207	0.673524	0.948135	TEN
CBX7	0.0587683	1.19433	0.0193566	0.896527	0.992292	TEN
PDGFB						TEN
RPL3	0.0865782	6.21485	0.296314	0.6011	0.92648	TEN
SYNGR1	-0.501117	4.00467	8.41081	0.0199731	0.25757	TEN
TAB1	-0.367643	2.71518	1.9615	0.199073	0.68525	TEN
LOC123521705	0.33747	1.2815	0.666892	0.43787	0.864835	TEN
MIEF1	0.059331	3.641	0.0933492	0.788075	0.976113	TEN
ATF4	-0.167232	6.02881	1.54399	0.249348	0.735284	TEN
RPS19BP1	-0.124913	4.43452	0.685934	0.431658	0.863374	TEN
CACNA1I	-0.105417	3.10363	0.214691	0.655509	0.944264	TEN
ENTHD1	-0.251718	4.07955	2.24696	0.172411	0.65544	TEN
GRAP2						TEN
FAM83F	-0.3609	1.92838	1.14176	0.316582	0.791111	TEN
TNRC6B	-0.0746501	8.59631	0.4236	0.533462	0.903294	TEN
ADSL	0.0317915	4.75688	0.0335333	0.859277	0.988881	TEN
LOC115869772	-0.207563	1.45775	0.243226	0.63519	0.93789	TEN
LOC101651857	0.133151	3.30386	0.389886	0.549816	0.909983	TEN
MRTFA	-0.364074	6.6416	7.55601	0.0252006	0.290746	TEN
SLC25A17	-0.101785	6.70368	0.64295	0.445898	0.866485	TEN
ST13	-0.084579	6.2944	0.376126	0.556782	0.913237	TEN
LOC115870690						TEN
XPNPEP3	0.0197014	5.19483	0.0211482	0.887988	0.991248	TEN
DNAJB7						TEN
RBX1	-0.0080808	5.54846	0.00387139	0.95192	0.999935	TEN
EP300	0.00822005	6.85158	0.00502427	0.945238	0.999507	TEN
L3MBTL2	-0.202593	3.38517	0.7469	0.41272	0.852209	TEN
CHADL						TEN
LOC101654377	0.0616117	5.48682	0.203547	0.663899	0.945098	TEN
RANGAP1	0.380312	2.07407	1.4366	0.265122	0.748172	TEN
ZC3H7B	-0.344935	4.95958	4.6991	0.0621722	0.445597	TEN
TEF	-0.32826	4.9561	5.03055	0.0553073	0.428613	TEN
TOB2	0.132332	3.68995	0.498059	0.500464	0.890273	TEN
PHF5A	-0.0311675	4.37056	0.033617	0.859104	0.988881	TEN
ACO2	0.0828491	6.12042	0.442288	0.524799	0.900805	TEN
LOC123521663						TEN
POLR3H	0.0532553	3.01499	0.0521501	0.833371	0.986783	TEN
CSDC2						TEN
PMM1						TEN
DESI1	0.0372255	1.52112	0.00809542	0.930528	0.997735	TEN
XRCC6	0.20009	4.52532	1.84192	0.211919	0.698424	TEN
SNU13	-0.0810428	4.28111	0.231194	0.720693	0.960521	TEN
LOC101657183	0.240029	4.47865	2.11451	0.184137	0.669733	TEN
SREBF2	0.413705	4.86495	8.38116	0.0201301	0.258657	TEN
LOC101651439	0.113705	5.418	0.744639	0.413398	0.852209	TEN
LOC115870850						TEN
SHISA8	0.0832677	1.21767	0.0377305	0.86107	0.988881	TEN
CENPM	0.241779	2.86002	0.879975	0.375769	0.832362	TEN
SEPTIN3						TEN
WBP2NL	0.0939074	3.22516	0.171653	0.710016	0.958228	TEN
NAGA	-0.135821	4.06438	0.603101	0.459828	0.872412	TEN
PHETA2						TEN
SMDT1	-0.331673	4.18831	4.08124	0.0781771	0.489665	TEN
NDUFA6	0.0717992	5.6063	0.283064	0.609211	0.929091	TEN
LOC101653633	0.0354236	7.96691	0.0971665	0.763257	0.970916	TEN
TCF20	0.236631	3.77005	1.18258	0.30863	0.785798	TEN
NFAM1	0.270923	4.60523	3.28844	0.107481	0.552624	TEN
LOC115869817						TEN
SERHL2	0.197903	4.00028	1.29226	0.288663	0.767736	TEN
RRP7A	0.318722	2.20319	1.14596	0.315749	0.790811	TEN
LOC123521990	0.00309686	2.29567	0.000108327	0.991952	0.999935	TEN
POLDIP3	-0.277368	4.44019	1.84477	0.211599	0.697993	TEN
LOC101655009	-0.167933	5.84552	1.30587	0.286316	0.765787	TEN
LOC101661601						TEN
LGALS2	-0.154472	6.28058	1.44477	0.263874	0.746576	TEN
CDC42EP1	-0.546539	5.61827	16.0505	0.00394769	0.0922877	TEN
CARD10	0.0165158	4.16095	0.00690002	0.935848	0.997878	TEN
LOC115870683	0.129561	3.32727	0.368764	0.560582	0.914519	TEN
MFNG						TEN
CYTH4						TEN
RAC2	0.344734	1.16612	0.578224	0.468911	0.87707	TEN
C1QTNF6						TEN
IL2RB						TEN
TMPRSS6	0.0440564	6.13163	0.12569	0.732144	0.964571	TEN
KCTD17	-0.268719	2.21822	0.818151	0.392249	0.842802	TEN
MPST	0.122101	7.61013	1.17493	0.310098	0.786948	TEN
TST	0.133759	1.9551	0.119332	0.738703	0.966436	TEN
CSF2RB						TEN
NCF4						TEN
PVALB						TEN
IFT27						TEN
CACNG2	-0.141931	1.33152	0.10432	0.755019	0.97027	TEN
EIF3D	-0.314219	2.64197	1.36887	0.27581	0.757787	TEN
FOXRED2	0.00469978	2.94124	0.000377731	0.984972	0.999935	TEN
TXN2	0.0336972	6.1639	0.070006	0.798044	0.978759	TEN
MYH9	-0.039955	3.68887	0.044026	0.869579	0.989116	TEN
LOC123521586						TEN
RBFOX2	-0.083844	7.67043	0.504619	0.497739	0.890273	TEN
LOC101641704	-1.19008	0.84982	4.99761	0.0559447	0.429835	TEN
MB						TEN
RASD2						TEN
MCM5						TEN
HMOX1	-0.127843	2.98308	0.290248	0.604783	0.927891	TEN
TOM1	-0.106011	6.15642	0.616849	0.454939	0.870265	TEN
HMGXB4	-0.129581	4.6434	0.628774	0.45077	0.869191	TEN
LOC123521852						TEN
LARGE1	0.270549	5.28832	3.06038	0.118494	0.574005	TEN
LOC101643901	0.118968	9.45975	1.02477	0.341141	0.808701	TEN
LOC123521881	0.0294313	9.81456	0.0651188	0.805045	0.981628	TEN
LOC101644546	0.0392722	8.70626	0.1178	0.740313	0.966944	TEN
SYN3	-0.172412	5.76993	1.59512	0.242301	0.728802	TEN
FBXO7	-0.0969125	5.89265	0.408627	0.540605	0.90652	TEN
BPIFC						TEN
RTCB	0.13902	3.81289	0.591537	0.464012	0.875082	TEN
PRDM4	-0.00358074	3.21004	0.000240562	0.988007	0.999935	TEN
PWP1	-0.0785655	4.81749	0.321422	0.586367	0.921017	TEN
BTBD11	-0.381782	3.28111	1.50664	0.254679	0.739111	TEN
CRY1	0.209717	5.76229	2.5988	0.145763	0.620952	TEN
MTERF2	-0.38969	2.22147	1.70614	0.227931	0.712152	TEN
TMEM263	0.118764	4.68339	0.710067	0.423993	0.860002	TEN
RIC8B	-0.0542939	6.30017	0.186793	0.677058	0.948467	TEN
RFX4	0.0452396	4.32623	0.0814428	0.829462	0.986675	TEN
POLR3B	-0.11561	4.51429	0.468861	0.512934	0.895602	TEN
LOC115870831						TEN
TCP11L2	0.201922	4.40917	1.6382	0.236579	0.722594	TEN
LOC115870876						TEN
CKAP4	-0.287669	2.01375	0.764928	0.40738	0.851002	TEN
NUAK1	0.131814	5.74566	0.619467	0.454018	0.870201	TEN
CUNH12orf75	0.215214	2.91169	0.788558	0.400548	0.84687	TEN
APPL2	-0.0851289	6.68379	0.365495	0.562287	0.915516	TEN
WASHC4	0.37441	7.70185	10.4192	0.0121609	0.191097	TEN
ALDH1L2	-0.0569247	2.23211	0.0338637	0.901692	0.993052	TEN
NOPCHAP1	0.421339	3.96944	4.6983	0.0621901	0.445597	TEN
SLC41A2	-0.376473	8.98593	8.33468	0.0203794	0.260166	TEN
CHST11	-0.642423	3.75771	9.08595	0.0167823	0.233562	TEN
TXNRD1	-0.303722	4.97407	3.58477	0.0950842	0.527939	TEN
EID3	0.162509	2.92395	0.440174	0.525765	0.901383	TEN
NFYB	-0.709433	6.23112	32.4069	0.000465023	0.0207782	TEN
HCFC2	-0.0796753	5.44848	0.366082	0.561979	0.915516	TEN
GLT8D2	0.261806	3.84759	1.95278	0.199972	0.686189	TEN
TDG	-0.180691	5.40219	1.65943	0.233829	0.720099	TEN
HSP90B1	-0.0645672	7.918	0.209241	0.659578	0.944472	TEN
LOC101649577	-0.421933	3.27786	3.70377	0.0906307	0.519941	TEN
NT5DC3	-0.191918	3.02412	0.380752	0.55442	0.912517	TEN
STAB2	-0.235848	4.40691	2.38364	0.161341	0.641625	TEN
CUNH12orf42						TEN
ASCL1						TEN
PAH	-0.818663	9.23352	36.2404	0.000321359	0.0159972	TEN
LOC115870135						TEN
LOC115870830						TEN
IGF1	1.53889	7.49778	158.895	1.52536e-06	0.000462053	TEN
PMCH						TEN
LOC101644964	0.0506489	7.77009	0.201774	0.66526	0.945529	TEN
NUP37	0.177966	4.47238	1.29509	0.288173	0.76729	TEN
WASHC3	-0.057774	6.39457	0.230099	0.644341	0.941297	TEN
LOC115870701						TEN
DRAM1	1.52592	5.45587	61.1998	5.24335e-05	0.0042902	TEN
GNPTAB	-0.2407	6.21843	2.34201	0.164609	0.646339	TEN
CHPT1	-0.0843097	8.26215	0.517152	0.492608	0.88864	TEN
LOC123521579						TEN
LOC115870758	-0.0366342	4.37947	0.0521724	0.883336	0.990795	TEN
MYBPC1	0.0344029	2.61528	0.0156343	0.944693	0.999507	TEN
SPIC						TEN
ARL1	0.142167	6.43688	1.31531	0.284706	0.764087	TEN
UTP20	0.34499	5.92352	5.84042	0.0421859	0.381358	TEN
SLC5A8	4.65612	2.33276	107.358	6.70507e-06	0.0012728	TEN
ANO4	-0.0855535	5.21667	0.401853	0.543899	0.907696	TEN
GAS2L3	0.449515	3.27031	4.16851	0.0756181	0.485302	TEN
NR1H4	0.676746	8.89814	34.1027	0.00039322	0.0185989	TEN
SLC17A8	-0.343612	2.90129	1.33147	0.28198	0.762035	TEN
SCYL2	-0.100669	6.14578	0.643773	0.445618	0.866465	TEN
DEPDC4	0.260076	1.80283	0.320138	0.587101	0.921084	TEN
ACTR6	0.168827	4.52543	0.777733	0.403655	0.847993	TEN
UHRF1BP1L	-0.207898	8.05075	3.3324	0.105514	0.54909	TEN
ANKS1B	-0.084395	6.78112	0.521206	0.490969	0.888535	TEN
LOC101651440						TEN
LOC105978403						TEN
APAF1	0.00318005	5.82911	0.000575344	0.981453	0.999935	TEN
LOC101652055	0.132508	3.31614	0.276515	0.613312	0.930719	TEN
SLC25A3	0.200293	6.21223	2.15978	0.180012	0.664913	TEN
TMPO	-0.136841	6.90307	1.29602	0.288011	0.767149	TEN
TRNAW-CCA						TEN
LOC115870744						TEN
LOC123521887						TEN
LOC123521889						TEN
LOC115870802						TEN
NEDD1	0.0229848	4.90838	0.0276745	0.87202	0.989485	TEN
CFAP54	-0.0290264	4.66416	0.0251992	0.877821	0.990285	TEN
CDK17	0.0279604	3.80321	0.0192053	0.893218	0.992162	TEN
ELK3	-0.193362	2.00635	0.35576	0.571523	0.918145	TEN
TRNAD-GUC						TEN
LTA4H	-0.0762982	4.45734	0.257671	0.625475	0.934512	TEN
HAL	3.57893	8.98263	773.021	3.209e-09	1.52288e-05	TEN
AMDHD1	0.854244	8.17693	54.5145	7.90432e-05	0.00583438	TEN
CCDC38	-0.168855	1.78453	0.242675	0.635568	0.93789	TEN
SNRPF	0.194252	3.9023	1.01846	0.342546	0.809279	TEN
NTN4	0.14908	4.65649	1.09823	0.325401	0.797356	TEN
USP44						TEN
METAP2	0.00757726	6.48172	0.00363351	0.953418	0.999935	TEN
LOC115870728						TEN
LOC115870729						TEN
VEZT	0.0162392	7.37285	0.0205922	0.889458	0.991546	TEN
FGD6	0.170293	6.80407	1.92874	0.202483	0.687447	TEN
LOC123521658	0.355664	5.32052	6.65458	0.0327421	0.335118	TEN
NR2C1	-0.0637038	5.49291	0.206498	0.66165	0.944472	TEN
NDUFA12	0.125385	6.18288	0.888287	0.373637	0.832077	TEN
TMCC3	1.39703	1.25025	9.70132	0.0144154	0.216034	TEN
CEP83	-0.103434	7.84312	0.797959	0.397882	0.845721	TEN
LOC115870874						TEN
LOC115870877						TEN
LOC115870889						TEN
PLXNC1	2.15868	5.52462	65.15	4.19102e-05	0.00372922	TEN
CRADD	-0.0709396	7.5308	0.357501	0.5665	0.916636	TEN
SOCS2	0.475188	5.09649	5.35091	0.0495678	0.406107	TEN
MRPL42	-0.0958419	4.90215	0.416608	0.625231	0.934512	TEN
UBE2N	0.275627	2.82033	1.24365	0.297272	0.777346	TEN
NUDT4	0.371459	5.3826	7.9229	0.0227674	0.274195	TEN
LOC115870727						TEN
LOC115869957						TEN
EEA1	0.35251	8.47047	9.66543	0.0145414	0.217236	TEN
PLEKHG7	0.39158	4.01537	4.97297	0.0564275	0.430294	TEN
LOC115870677						TEN
BTG1	0.151947	6.36144	1.43584	0.265238	0.748172	TEN
DCN	-0.0516632	4.42656	0.0880655	0.77424	0.972909	TEN
LUM						TEN
KERA						TEN
EPYC	-0.401347	1.47414	1.07485	0.33029	0.801204	TEN
LOC101640029	0.526009	1.26472	1.33836	0.280828	0.760742	TEN
LOC101640972	0.00207303	4.30057	0.000157418	0.990298	0.999935	TEN
ATP2B1	-0.0165634	7.61326	0.0210989	0.888117	0.991248	TEN
LOC115870689						TEN
LOC123521627	-0.445423	1.42585	1.26608	0.293253	0.772661	TEN
POC1B	-0.00745616	6.34496	0.00380253	0.952349	0.999935	TEN
LOC105978413						TEN
DUSP6	0.0301993	3.12548	0.0170801	0.899259	0.992569	TEN
LOC101638659						TEN
KITLG	0.68535	2.57116	6.19481	0.0376987	0.364063	TEN
LOC115870769						TEN
LOC105978405	0.0568003	4.09566	0.101654	0.86212	0.988881	TEN
TMTC3	0.0808429	5.50713	0.34269	0.574482	0.918438	TEN
CEP290	0.0317132	7.03347	0.0758701	0.789983	0.976555	TEN
CUNH12orf29	0.114929	3.81253	0.287537	0.606445	0.928788	TEN
CUNH12orf50	0.588393	1.31778	1.90417	0.205093	0.689838	TEN
MGAT4C						TEN
NTS	0.239797	1.60255	0.414334	0.53786	0.905465	TEN
RASSF9	-0.262982	4.25214	2.18546	0.177727	0.662061	TEN
ALX1						TEN
LRRIQ1	-0.0130454	3.46656	0.00198934	0.965522	0.999935	TEN
TSPAN19	-0.442062	1.56705	1.04079	0.337612	0.806663	TEN
SLC6A15						TEN
TMTC2	-0.155172	5.16654	1.29836	0.287607	0.766775	TEN
METTL25	0.0325755	5.7098	0.0637254	0.807092	0.981957	TEN
CCDC59	-0.112512	4.32014	0.511249	0.495013	0.889903	TEN
LOC115870897						TEN
PPFIA2	0.248891	4.80289	3.21598	0.110829	0.5598	TEN
ACSS3	0.24419	9.06448	3.56264	0.0959436	0.530137	TEN
LIN7A	-0.00448585	5.09953	0.00105052	0.974941	0.999935	TEN
PTPRQ	-0.152119	3.94951	0.626787	0.45146	0.869708	TEN
OTOGL	-0.0123162	2.80529	0.00188619	0.966427	0.999935	TEN
PPP1R12A	0.00387496	7.77241	0.00117392	0.973511	0.999935	TEN
LOC101653534	0.319657	3.58242	2.33812	0.164919	0.646339	TEN
LOC115870745						TEN
PAWR	0.185736	6.09558	2.22508	0.174277	0.657965	TEN
SYT1	0.937876	7.61219	53.9011	8.22585e-05	0.00600571	TEN
LOC101655105						TEN
NAV3	0.345351	6.17649	2.23827	0.173149	0.656517	TEN
LOC101655733						TEN
E2F7	0.0965534	2.992	0.152763	0.706152	0.957037	TEN
CSRP2	0.0997836	5.11621	0.306692	0.594913	0.923052	TEN
ZDHHC17	-0.0851224	6.67493	0.53212	0.486605	0.888109	TEN
OSBPL8	0.105754	7.16547	0.859245	0.381171	0.835893	TEN
BBS10	0.119633	2.98126	0.141622	0.716497	0.959728	TEN
NAP1L1	0.323404	5.39504	6.08519	0.0390189	0.370117	TEN
LOC115870700						TEN
LOC123521692	-0.872286	2.70705	8.7057	0.0184928	0.246518	TEN
LOC123521536						TEN
KRR1	0.347453	4.11431	3.84171	0.0858008	0.509	TEN
LOC101659501	-0.00676056	2.30844	0.000438823	0.983802	0.999935	TEN
GLIPR1L2						TEN
CAPS2	-0.100061	2.22891	0.114293	0.746209	0.968053	TEN
KCNC2	0.0762895	3.65029	0.160648	0.699094	0.955146	TEN
ATXN7L3B	0.140078	3.47912	0.360972	0.564662	0.916242	TEN
LOC101652589	0.0357903	4.64155	0.0486185	0.870137	0.989389	TEN
TRHDE	-0.0723737	6.19948	0.290671	0.604524	0.927891	TEN
LOC115870891						TEN
TPH2	-0.105712	3.99247	0.375754	0.556972	0.913445	TEN
TBC1D15	-0.0576867	6.95187	0.245171	0.63386	0.937392	TEN
RAB21	-0.153562	6.26543	1.50373	0.255102	0.73924	TEN
TMEM19	-0.400986	4.87138	7.45618	0.0259191	0.295444	TEN
THAP2	0.0696821	3.8581	0.14773	0.710769	0.958455	TEN
ZFC3H1	-0.1631	8.29739	2.04972	0.190269	0.675862	TEN
LGR5	-3.8662	7.9292	283.317	1.64357e-07	9.3159e-05	TEN
LOC123521614						TEN
TSPAN8	0.44255	2.83353	3.07585	0.117702	0.572743	TEN
PTPRR	-0.0988409	4.90501	0.398814	0.545389	0.908492	TEN
PTPRB	0.253946	2.37785	0.764386	0.407539	0.851002	TEN
LOC123521875	-0.750811	1.24061	2.97531	0.12298	0.582071	TEN
KCNMB4	0.775727	4.18706	6.98575	0.0296761	0.316953	TEN
CNOT2	-0.0773304	8.09972	0.427357	0.531698	0.902466	TEN
LOC115870718						TEN
MYRFL	0.00487127	5.01085	0.00123952	0.98291	0.999935	TEN
LOC101655413	0.137456	5.76645	1.02418	0.341271	0.808701	TEN
BEST3						TEN
LRRC10	0.0257861	4.14231	0.0228664	0.883563	0.990795	TEN
CCT2	0.0687528	5.92689	0.297377	0.600459	0.92648	TEN
FRS2	0.148977	5.31679	0.955312	0.35711	0.821622	TEN
LOC101641808	-0.134704	4.98606	0.850041	0.383609	0.837259	TEN
YEATS4	-0.323127	3.3175	2.2031	0.17618	0.659708	TEN
LOC101657487						TEN
LOC101657181	-0.114693	4.0377	0.454749	0.519171	0.898442	TEN
LOC101656872	-0.152891	4.16011	0.787296	0.400908	0.847096	TEN
CPSF6	-0.0435585	6.47636	0.129855	0.727948	0.963099	TEN
LOC115870732	-0.375575	1.85781	1.17906	0.309303	0.786181	TEN
LOC115870824						TEN
CPM	-0.0305875	3.40081	0.0184026	0.958236	0.999935	TEN
MDM2	-0.0328447	5.72582	0.0603519	0.81215	0.98393	TEN
SLC35E3	0.151235	6.47575	1.54013	0.249891	0.735284	TEN
NUP107	0.288028	4.77889	4.1186	0.0770683	0.487837	TEN
RAP1B	0.610389	1.75839	3.02009	0.120592	0.577462	TEN
LOC123521891	0.316764	5.91912	6.02328	0.0397905	0.371474	TEN
LOC123521892						TEN
LOC115870888						TEN
MDM1	0.02796	3.42125	0.0175763	0.897816	0.992364	TEN
IL26	0.4598	8.14675	13.5801	0.0062172	0.122257	TEN
IFNG	0.286301	0.828551	0.288553	0.605821	0.928324	TEN
LOC115870895						TEN
DYRK2	0.577604	3.26763	4.42565	0.0686788	0.467065	TEN
CAND1	0.0326015	6.18646	0.0612106	0.810849	0.983494	TEN
GRIP1	0.608647	2.40432	4.5141	0.0664825	0.460224	TEN
HELB	0.0087038	5.36269	0.00427975	0.949451	0.999935	TEN
IRAK3	0.0969021	5.80235	0.451751	0.520514	0.898992	TEN
TMBIM4	0.0192707	6.99006	0.024232	0.880168	0.990687	TEN
LLPH	0.0203593	5.23154	0.0171286	0.899117	0.992569	TEN
HMGA2	0.1605	2.79633	0.251747	0.629416	0.935082	TEN
LOC101646548	0.0373349	1.88255	0.00597333	0.940301	0.998591	TEN
MSRB3	-0.0593919	4.26944	0.125495	0.836552	0.986783	TEN
LOC101647188						TEN
LEMD3	-0.071103	6.23473	0.283638	0.608854	0.929091	TEN
LOC101663897	-0.0826568	2.7279	0.0942779	0.823789	0.98557	TEN
WIF1	0.120053	3.74023	0.317963	0.58835	0.921084	TEN
LOC101664525	-0.490566	1.07257	1.16837	0.311365	0.788231	TEN
LOC115870886						TEN
TBC1D30	0.187771	4.92529	1.64231	0.236043	0.722391	TEN
GNS	-0.259388	6.26452	4.34234	0.0708337	0.472278	TEN
RASSF3	-0.171838	7.46229	1.55369	0.247989	0.733558	TEN
TBK1	-0.0577396	5.96543	0.20621	0.661869	0.944472	TEN
XPOT	0.0809844	5.4562	0.340475	0.575696	0.91844	TEN
CUNH12orf56	0.166437	3.72158	0.804398	0.396071	0.844964	TEN
KICS2	0.0316945	2.46	0.00983747	0.923442	0.996752	TEN
SRGAP1	-0.228975	4.82429	2.66287	0.141513	0.611991	TEN
RXYLT1	-0.104481	3.33165	0.201238	0.665672	0.94556	TEN
AVPR1A	-0.754678	2.74365	6.36293	0.0357824	0.35386	TEN
LOC115870839						TEN
LOC115870682						TEN
PPM1H	-1.07624	8.128	48.5475	0.000118622	0.00750902	TEN
MON2	0.0394557	7.89426	0.119838	0.738174	0.966436	TEN
USP15	-0.0322806	7.24645	0.0766753	0.788902	0.976113	TEN
TAFA2	0.19591	4.89129	1.78834	0.218045	0.703861	TEN
LOC115870726						TEN
LOC115870885						TEN
SLC16A7	-1.63306	5.30582	65.1925	4.18123e-05	0.00372922	TEN
LOC123521594	-1.75433	8.00876	70.8414	3.09835e-05	0.00310643	TEN
LOC101653120						TEN
LRIG3	0.927217	5.96984	13.519	0.00629184	0.122914	TEN
LOC115870722						TEN
ATP23	-0.145528	3.76103	0.368075	0.56094	0.914893	TEN
LOC123521598	0.13156	5.69704	0.517838	0.49233	0.88864	TEN
CTDSP2	-0.28274	3.98966	2.47446	0.154507	0.633536	TEN
AVIL	0.239047	4.36966	1.35136	0.278674	0.759971	TEN
TSFM	0.167853	4.1413	1.05312	0.334933	0.805343	TEN
EEF1AKMT3	0.379402	1.9936	1.27651	0.291413	0.770731	TEN
METTL1						TEN
MARCHF9	-0.033474	1.71474	0.00794786	0.947731	0.999769	TEN
CDK4	0.262091	4.12406	2.52527	0.150851	0.629204	TEN
TSPAN31	0.21533	3.53801	1.08784	0.327559	0.799607	TEN
AGAP2						TEN
OS9	-0.0118138	6.12043	0.00906252	0.926509	0.996752	TEN
LOC101648742						TEN
LOC101655012	0.250273	1.25856	0.324956	0.584356	0.921001	TEN
B4GALNT1						TEN
LOC101655635						TEN
ARHGEF25						TEN
DTX3	-0.336076	4.1335	3.79706	0.0873267	0.512623	TEN
PIP4K2C	-0.237776	3.63756	1.41638	0.26825	0.751482	TEN
KIF5A						TEN
DCTN2	0.0951027	5.77956	0.55465	0.477813	0.883663	TEN
MBD6	-0.361815	4.78477	6.57553	0.0335327	0.338825	TEN
DDIT3	-0.00184319	4.76635	0.000118488	0.991583	0.999935	TEN
MARS1	0.0459493	5.52225	0.120966	0.736999	0.966263	TEN
ARHGAP9						TEN
GLI1	-0.598394	6.61335	19.9262	0.0021214	0.0595883	TEN
INHBE	-0.415094	4.84641	6.06486	0.0392702	0.370117	TEN
INHBC	-0.44841	5.35714	2.16354	0.179675	0.664913	TEN
R3HDM2	-0.0166619	8.01812	0.0216895	0.886574	0.991192	TEN
STAC3	-0.256462	4.84392	3.40427	0.102398	0.543768	TEN
SHMT2	-0.138863	5.79905	0.78415	0.401809	0.847909	TEN
NXPH4						TEN
LRP1	0.193409	8.22086	2.9402	0.124897	0.583958	TEN
STAT6	-0.0131052	5.27792	0.00900156	0.926756	0.996752	TEN
NAB2	-0.189779	3.36671	0.690308	0.430252	0.86282	TEN
NEMP1	0.158129	2.70989	0.367892	0.564375	0.916242	TEN
MYO1A						TEN
TAC3						TEN
ZBTB39	-0.234249	1.19688	0.230878	0.643789	0.941231	TEN
GPR182						TEN
LOC115870571						TEN
LOC101657590	0.0684315	6.24699	0.305246	0.595766	0.923052	TEN
LOC101657909	-0.933514	5.78723	33.7448	0.000407148	0.0190051	TEN
SDR9C7						TEN
PRIM1	0.170635	3.07477	0.557268	0.476809	0.883323	TEN
NACA	0.26136	4.36752	2.72627	0.137468	0.604944	TEN
PTGES3	0.100619	5.97161	0.528605	0.488003	0.888535	TEN
ATP5F1B	0.0949542	7.24239	0.675354	0.435091	0.863691	TEN
LOC115870711						TEN
BAZ2A	0.220151	6.89074	3.57483	0.0954691	0.528536	TEN
RBMS2	-0.057922	4.07123	0.114033	0.744323	0.968053	TEN
GLS2	3.15049	6.51217	504.411	1.72412e-08	3.94597e-05	TEN
SPRYD4	0.567955	2.66238	4.73184	0.0614474	0.444978	TEN
LOC101660750	0.732322	1.82365	4.41037	0.0690677	0.467444	TEN
TIMELESS	0.568746	2.13828	3.33338	0.105471	0.54909	TEN
LOC101660973	0.150582	5.84782	1.23586	0.298686	0.777833	TEN
LOC101661282	-0.0859029	5.54651	0.397525	0.546024	0.908572	TEN
STAT2	-0.121527	6.52714	0.922189	0.365132	0.825484	TEN
IL23A	0.648841	1.17669	1.33121	0.282023	0.762035	TEN
PAN2	0.167313	4.81378	1.2017	0.305006	0.784179	TEN
CNPY2	-0.0328363	5.73059	0.0640391	0.806629	0.981844	TEN
LOC123521661	-1.28315	3.04225	25.2518	0.00103287	0.0371338	TEN
COQ10A	-0.0451199	3.64624	0.048638	0.853478	0.988881	TEN
ANKRD52						TEN
SLC39A5	0.275435	6.60002	5.43387	0.048207	0.402797	TEN
NABP2	-0.0680729	2.95164	0.0664631	0.803091	0.980584	TEN
RNF41	-0.152	5.72511	1.25569	0.295106	0.775084	TEN
SMARCC2	-0.155808	5.73745	1.48834	0.25735	0.741789	TEN
LOC101664526	0.241911	4.61252	2.78335	0.133956	0.599164	TEN
LOC123521977						TEN
ESYT1	-0.617529	2.69364	4.02579	0.0798616	0.495101	TEN
ZC3H10						TEN
LOC123521902	0.0715024	9.0512	0.371709	0.559055	0.914331	TEN
PA2G4	-0.0111436	4.78929	0.00638457	0.938284	0.998035	TEN
ERBB3	0.0543005	6.32698	0.201944	0.665129	0.945529	TEN
LOC123521837						TEN
RPS26	0.00440701	8.15699	0.00147599	0.970299	0.999935	TEN
IKZF4						TEN
LOC105978412	0.0758838	2.21122	0.0636173	0.807252	0.981959	TEN
SUOX	0.309125	2.46254	1.25159	0.29584	0.775668	TEN
RAB5B	-0.247306	6.21491	4.01128	0.08031	0.496167	TEN
CDK2	-0.41149	3.2867	3.05019	0.11902	0.575221	TEN
PMEL						TEN
DGKA	-0.0258549	2.60243	0.00952287	0.924672	0.996752	TEN
LOC115870673						TEN
PYM1	-0.174684	4.786	1.56225	0.246799	0.732154	TEN
MMP19						TEN
LOC101638250	-0.725434	3.83622	15.3017	0.00450558	0.101658	TEN
DNAJC14	-0.654407	5.48554	24.1445	0.00118717	0.0412237	TEN
ORMDL2	-0.300582	4.89553	4.67197	0.0627815	0.448678	TEN
LOC101638560	-0.0437979	6.36298	0.111052	0.74755	0.968125	TEN
GDF11						TEN
CD63	0.126421	6.37285	1.06315	0.332778	0.803369	TEN
RDH5	-0.542791	1.92461	2.5919	0.14623	0.622342	TEN
BLOC1S1	-0.000986929	3.68879	2.54555e-05	0.996098	0.999935	TEN
ITGA7						TEN
METTL7B	-1.70846	5.01061	16.7031	0.00353052	0.085483	TEN
LOC101645380						TEN
LOC101646022	-0.238957	1.96855	0.48614	0.505486	0.892172	TEN
LOC101642650	-0.591874	5.00523	18.411	0.00267341	0.0699656	TEN
LOC101642954						TEN
LOC101643273						TEN
LOC101643904						TEN
LOC101645496						TEN
LOC101647296	-4.36651	5.74223	293.665	1.42963e-07	9.25167e-05	TEN
LOC101647609						TEN
LOC101645820						TEN
LOC101647920						TEN
LOC101648235						TEN
GPR155	0.279159	5.96146	3.27491	0.108096	0.552985	TEN
LOC115872101	0.102119	0.587093	0.0323009	0.862484	0.988881	TEN
WIPF1	0.378607	1.55204	0.633221	0.449232	0.868157	TEN
CHRNA1						TEN
CHN1						TEN
LOC123522235						TEN
ATF2	-0.119512	6.36448	0.988187	0.349412	0.815955	TEN
LOC101656459	0.148628	3.1284	0.404167	0.54277	0.907696	TEN
ATP5MC3	0.0329122	8.27991	0.0804494	0.78392	0.97532	TEN
LOC115872071						TEN
LOC123522386						TEN
LNPK	-0.3144	5.56261	5.59323	0.0457239	0.394289	TEN
HOXD3						TEN
HOXD4						TEN
HOXD1						TEN
LOC115872227						TEN
MTX2	0.015048	6.84848	0.016677	0.900448	0.992773	TEN
LOC123522415	0.123356	3.48455	0.232715	0.642491	0.941126	TEN
HNRNPA3	0.0825957	7.93718	0.537307	0.484555	0.887329	TEN
NFE2L2	-0.0159419	6.9748	0.0166886	0.900413	0.992773	TEN
LOC115872059						TEN
AGPS	-0.00790678	7.35539	0.0046156	0.947509	0.999769	TEN
TTC30B	0.263206	1.34934	0.373109	0.558332	0.913934	TEN
PDE11A	0.222175	8.18934	1.84687	0.211364	0.697849	TEN
LOC105978478	-0.492939	0.757719	0.955061	0.357169	0.821622	TEN
LOC101661288	0.0827836	1.6166	0.0517121	0.825837	0.985667	TEN
RBM45	-0.323154	6.19749	5.62547	0.0452415	0.392927	TEN
OSBPL6	0.0320293	4.73045	0.0492837	0.829899	0.986675	TEN
PRKRA	-0.225814	4.28832	1.82038	0.214352	0.700421	TEN
PJVK	-0.158167	2.21382	0.213948	0.65606	0.944264	TEN
FKBP7	-0.429096	2.3316	2.21827	0.174864	0.65846	TEN
PLEKHA3	-0.105342	3.56223	0.232499	0.642644	0.941126	TEN
TTN	-0.123453	4.11147	0.422248	0.534099	0.903621	TEN
CCDC141	-1.35342	8.41195	129.228	3.34153e-06	0.000848057	TEN
ADPRH						TEN
SESTD1	-0.610637	6.2155	15.7615	0.00415214	0.0964339	TEN
ZNF385B	-0.338122	8.30701	7.96283	0.0225209	0.273808	TEN
LOC115872091						TEN
CWC22	0.14168	6.23656	1.24044	0.297854	0.777346	TEN
LOC115872237						TEN
UBE2E3	0.0954138	7.29956	0.706751	0.425033	0.861012	TEN
LOC123522226	0.101701	3.26045	0.118582	0.739489	0.966769	TEN
ITGA4	-0.204575	2.74453	0.603975	0.459515	0.872398	TEN
CERKL						TEN
ITPRID2	-0.10939	5.67592	0.624079	0.452403	0.869719	TEN
PPP1R1C	0.0377512	5.76507	0.0867451	0.775884	0.973133	TEN
PDE1A	0.0600991	5.13527	0.190534	0.674059	0.948135	TEN
DNAJC10	-0.0404777	3.07714	0.0236791	0.88153	0.990687	TEN
FRZB						TEN
NCKAP1	-0.0148505	7.2158	0.0156067	0.903676	0.993562	TEN
DUSP19	0.352116	6.03438	6.43177	0.0350335	0.349036	TEN
NUP35	0.185193	4.59668	1.47426	0.259434	0.743153	TEN
LOC115872053						TEN
LOC123522486	-0.100571	7.10319	0.648506	0.444013	0.866142	TEN
ZNF804A	0.102523	6.49314	0.384356	0.552594	0.911304	TEN
FSIP2	-0.104942	2.71708	0.156828	0.702487	0.956248	TEN
ZC3H15	0.0703972	5.58989	0.297963	0.600107	0.92648	TEN
ITGAV	-0.126977	6.02582	1.02572	0.340931	0.808701	TEN
FAM171B	0.438035	1.50842	1.32141	0.283673	0.763507	TEN
ZSWIM2	-0.613482	2.1039	3.61202	0.0940397	0.525869	TEN
LOC115872110						TEN
CALCRL	-0.448187	2.74846	2.56815	0.147856	0.62445	TEN
TFPI	0.149502	3.86213	0.622266	0.453037	0.869719	TEN
GULP1	0.123922	5.42491	0.756313	0.409918	0.851344	TEN
COL3A1	-0.260782	2.56926	0.850737	0.383424	0.837111	TEN
COL5A2	-0.902297	2.78108	11.5035	0.00953324	0.164117	TEN
LOC101646342						TEN
WDR75	0.206991	4.95426	2.22215	0.174529	0.658393	TEN
SLC40A1	0.605735	7.64919	12.3082	0.00803262	0.145312	TEN
ASNSD1	0.145508	5.00664	0.616097	0.455204	0.870265	TEN
ANKAR	0.236274	6.44777	2.87709	0.128442	0.590884	TEN
OSGEPL1	0.0122044	5.6764	0.0084578	0.928995	0.997062	TEN
ORMDL1	-0.121073	3.17695	0.296487	0.600996	0.92648	TEN
PMS1	-0.0663125	5.98036	0.246605	0.632885	0.937019	TEN
MSTN						TEN
LOC101648551	0.0951131	3.83717	0.251006	0.629913	0.935155	TEN
CUNH2orf88	0.0301705	2.81167	0.0147589	0.922325	0.996707	TEN
HIBCH	-0.16669	5.95951	1.74051	0.223724	0.710267	TEN
LOC123522146						TEN
INPP1	-0.0972703	5.40987	0.502818	0.498485	0.890273	TEN
MFSD6	-0.541313	5.00167	13.843	0.00590852	0.118981	TEN
LOC115872048						TEN
NEMP2	0.00503983	2.83123	0.000419379	0.984165	0.999935	TEN
NAB1	-0.0759106	4.86279	0.302605	0.597333	0.924272	TEN
GLS	0.0335727	3.73972	0.0315953	0.893783	0.992174	TEN
STAT1	-0.205408	5.3937	1.879	0.207816	0.692811	TEN
STAT4	0.0125318	4.74251	0.00515425	0.944536	0.999507	TEN
MYO1B	-0.434988	8.29772	14.7377	0.00499234	0.107854	TEN
NABP1	0.0284961	2.5713	0.00549864	0.942717	0.999215	TEN
CAVIN2						TEN
LOC101652695	0.148839	1.0395	0.0682078	0.800588	0.979243	TEN
LOC123522437						TEN
LOC101657601						TEN
SLC39A10	-0.158894	5.67339	1.40482	0.270062	0.752864	TEN
DNAH7	0.058444	4.8342	0.165934	0.694476	0.954461	TEN
STK17B	-0.441526	1.63262	1.24454	0.297111	0.777281	TEN
HECW2	0.398448	5.23942	8.73905	0.0183342	0.245293	TEN
LOC101653954						TEN
CCDC150	-0.0326025	6.10253	0.0665585	0.802954	0.9805	TEN
GTF3C3	-0.101937	6.33297	0.647322	0.444413	0.866142	TEN
CUNH2orf66	0.24679	2.25101	0.70984	0.424064	0.860002	TEN
LOC101658878	-0.281547	4.77991	1.84702	0.211348	0.697849	TEN
PGAP1	-0.219358	6.00925	2.54582	0.149406	0.62746	TEN
ANKRD44	0.382092	6.72197	7.57664	0.0250553	0.290216	TEN
LOC115872140						TEN
LOC115872195						TEN
SF3B1	-0.03164	7.90853	0.0784399	0.786557	0.975715	TEN
COQ10B	0.41934	4.23269	4.6013	0.0644045	0.453024	TEN
HSPD1	0.208633	6.43479	2.84968	0.130023	0.593502	TEN
LOC101658008	-0.0146449	5.8388	0.0122417	0.914636	0.99486	TEN
LOC115872051						TEN
RFTN2	0.0155698	4.67489	0.0111705	0.91844	0.995344	TEN
MARS2						TEN
BOLL	0.0700467	4.66591	0.222549	0.721339	0.960684	TEN
PLCL1	0.113334	6.37864	0.884112	0.374705	0.832154	TEN
LOC101659821						TEN
SATB2	-0.0164767	2.81686	0.00437032	0.94892	0.999935	TEN
FTCDNL1	0.0759986	5.98481	0.274217	0.614766	0.931011	TEN
CUNH2orf69						TEN
TYW5	-0.217591	4.67284	1.99079	0.196089	0.683442	TEN
MAIP1	-0.101949	4.63082	0.436715	0.527353	0.901479	TEN
SPATS2L	-0.0776882	7.67986	0.334546	0.578972	0.919063	TEN
KCTD18	-0.076416	5.15365	0.315888	0.589546	0.921104	TEN
SGO2	-0.664889	2.5312	5.82021	0.0424618	0.381888	TEN
AOX1	0.181593	2.15515	0.351916	0.572966	0.918438	TEN
LOC101662647	-4.99467	9.51171	1039.31	9.96098e-10	1.41814e-05	TEN
LOC101662968	-0.634418	2.61927	5.02021	0.0555065	0.429426	TEN
LOC101661389	-0.0416016	4.75585	0.0846975	0.778462	0.97428	TEN
BZW1	0.0778122	5.03029	0.324481	0.584625	0.921001	TEN
CLK1	-0.124329	7.31677	0.554361	0.477924	0.883663	TEN
PPIL3	0.128023	5.18011	0.878813	0.376069	0.832362	TEN
NIF3L1	0.369797	5.21092	7.34367	0.02676	0.299279	TEN
LOC101662643	0.0357935	2.66342	0.018545	0.926416	0.996752	TEN
ORC2	0.00207804	6.05647	0.000246563	0.987858	0.999935	TEN
FAM126B	0.046122	6.74394	0.156581	0.702708	0.956248	TEN
NDUFB3	0.0335505	6.47316	0.0680426	0.800824	0.979243	TEN
CFLAR	0.0692425	6.4862	0.244897	0.634047	0.93746	TEN
CASP10	-0.170914	3.39566	0.498265	0.500378	0.890273	TEN
LOC115872050						TEN
CASP8	0.318715	4.36151	4.01154	0.080302	0.496167	TEN
FLACC1						TEN
TRAK2	-0.139445	4.70128	0.944152	0.359782	0.822804	TEN
STRADB	-0.126899	5.51821	0.866289	0.379322	0.835072	TEN
C2CD6	0.180155	5.19577	1.13472	0.317984	0.791476	TEN
TMEM237	0.0843507	3.08994	0.138471	0.719508	0.959728	TEN
MPP4	-0.164622	4.58455	1.1145	0.322061	0.795104	TEN
ALS2	0.0582105	7.13606	0.253411	0.628303	0.934512	TEN
CDK15	0.309202	2.72377	1.46893	0.260228	0.743574	TEN
LOC115872064						TEN
FZD7						TEN
LOC123522438						TEN
SUMO1	-0.0662926	6.29155	0.24348	0.635016	0.93786	TEN
NOP58	0.198111	5.30291	2.07391	0.187948	0.673352	TEN
LOC115872111						TEN
LOC115872112						TEN
BMPR2	-1.18731	8.23412	94.9436	1.05927e-05	0.00158745	TEN
LOC115872286						TEN
LOC115872002						TEN
FAM117B	-0.220438	4.21888	1.12391	0.320155	0.794011	TEN
ICA1L	0.000102231	4.6912	5.1477e-07	0.999445	0.999935	TEN
WDR12	0.281251	4.00936	2.60301	0.145478	0.620759	TEN
CARF	-0.228347	4.49335	2.28598	0.169149	0.652504	TEN
NBEAL1	0.099107	7.53433	0.762634	0.408053	0.851262	TEN
LOC101642437	0.0537442	6.1999	0.185146	0.678389	0.948531	TEN
ABI2	0.3493	4.9947	5.98363	0.0402948	0.373909	TEN
RAPH1	0.405115	5.94704	9.06453	0.0168732	0.234107	TEN
CD28	0.196953	4.48755	0.680089	0.433549	0.863653	TEN
CTLA4	-0.584808	1.43299	2.18538	0.177734	0.662061	TEN
ICOS						TEN
PARD3B	-0.359275	8.80257	9.08587	0.0167826	0.233562	TEN
NRP2	-4.10404	3.5766	221.872	4.2364e-07	0.000171818	TEN
INO80D	0.167409	3.67895	0.549959	0.47962	0.884903	TEN
LOC115872241						TEN
NDUFS1	0.0215754	5.8595	0.0228261	0.883665	0.990795	TEN
EEF1B2	0.094379	6.93131	0.647848	0.444235	0.866142	TEN
CMKLR2	3.27563	2.1997	72.9137	2.79082e-05	0.00292154	TEN
ZDBF2	0.747386	2.90714	9.35861	0.0156774	0.225405	TEN
ADAM23	0.167618	4.58633	1.31463	0.284822	0.764087	TEN
FAM237A						TEN
DYTN						TEN
MDH1B						TEN
FASTKD2	0.405123	3.69221	4.44399	0.0682158	0.465709	TEN
CPO						TEN
KLF7						TEN
LOC101647829						TEN
CREB1	-0.254852	5.90068	2.49234	0.153207	0.631343	TEN
METTL21A	-0.124117	4.1127	0.502851	0.498471	0.890273	TEN
CCNYL1	0.286474	4.57861	3.01703	0.120753	0.577674	TEN
FZD5	-0.445785	1.67895	1.39407	0.271763	0.754061	TEN
PLEKHM3	-0.0993205	5.79232	0.569194	0.472286	0.87959	TEN
LOC115872248						TEN
LOC101649379						TEN
CUNH2orf80	0.0156079	2.00016	0.00193944	0.965957	0.999935	TEN
IDH1	0.144777	6.3033	1.3674	0.276049	0.757787	TEN
PIKFYVE	0.145433	6.17949	1.35392	0.278253	0.759971	TEN
LOC123522327	-0.111785	3.80103	0.36923	0.56034	0.914398	TEN
PTH2R	-0.0317807	5.97236	0.0615921	0.810274	0.983494	TEN
MAP2	1.30139	3.51461	16.5704	0.00361068	0.08698	TEN
LOC123522108						TEN
UNC80	-0.0469003	3.79459	0.064618	0.805778	0.981746	TEN
RPE	0.0435151	3.08844	0.036573	0.85312	0.988881	TEN
KANSL1L	0.0658726	7.39606	0.32607	0.583725	0.921001	TEN
LOC115872075						TEN
ACADL	0.0799673	5.40569	0.369605	0.560145	0.914398	TEN
MYL1						TEN
LANCL1	0.084485	5.67611	0.43383	0.528685	0.902345	TEN
LOC115871800	-0.119016	1.90962	0.125884	0.737089	0.966293	TEN
CPS1	-0.732855	11.9668	23.5222	0.00128664	0.0435103	TEN
ERBB4	0.0504814	5.54444	0.106931	0.752091	0.970235	TEN
IKZF2	-0.00463953	3.31472	0.000443759	0.983711	0.999935	TEN
LOC101652497	-0.724186	3.53528	12.3988	0.00788288	0.144036	TEN
LOC123522508	-0.0965353	5.91859	0.390667	0.549426	0.909983	TEN
VWC2L	0.202233	1.51501	0.278493	0.613763	0.930739	TEN
BARD1	-0.0649054	6.00398	0.237299	0.639282	0.939684	TEN
ABCA12	0.205897	2.22733	0.486527	0.505321	0.892172	TEN
ATIC	-0.220059	4.16581	1.73297	0.224638	0.710385	TEN
FN1	-0.495995	10.1324	17.4275	0.00313013	0.0781112	TEN
MREG	0.484972	3.40993	5.26986	0.0509449	0.410471	TEN
LOC115872063						TEN
PECR	-0.176559	6.08452	1.52617	0.251872	0.738294	TEN
LOC115872099						TEN
TMEM169	-0.49687	2.20457	2.48168	0.15398	0.632856	TEN
LOC115872072						TEN
XRCC5	0.0494544	7.14251	0.181947	0.680996	0.949193	TEN
LOC101656263						TEN
MARCHF4	0.031857	2.73349	0.0157066	0.90337	0.993562	TEN
SMARCAL1	-0.151231	3.95838	0.752322	0.411102	0.851938	TEN
RPL37A	-0.0341069	7.38385	0.0872979	0.775194	0.972939	TEN
IGFBP2	1.42978	7.88611	20.8949	0.0018423	0.0549872	TEN
IGFBP5	0.310692	2.52792	1.02072	0.342042	0.809279	TEN
TNP1						TEN
TNS1	1.10334	6.19872	8.8205	0.0179541	0.242286	TEN
LOC123522113						TEN
RUFY4	0.129359	3.37612	0.372682	0.558553	0.913994	TEN
ARPC2	-0.0240856	5.35619	0.03351	0.859325	0.988881	TEN
GPBAR1						TEN
LOC101659715	-0.0271228	2.41776	0.00913965	0.959851	0.999935	TEN
PNKD	0.432818	5.87539	9.41585	0.0154572	0.223869	TEN
TMBIM1	-0.0476057	4.09265	0.0473883	0.833143	0.986783	TEN
LOC101659097						TEN
SLC11A1						TEN
CTDSP1	-0.229326	4.83698	2.39074	0.160793	0.640695	TEN
VIL1						TEN
USP37	0.198307	5.63704	2.30928	0.167241	0.650513	TEN
CNOT9	0.381374	3.47999	3.62147	0.0936808	0.525869	TEN
PLCD4						TEN
ZNF142	0.354739	2.48221	0.893759	0.372243	0.830583	TEN
LOC101660980	0.591096	1.9177	3.01491	0.120865	0.577714	TEN
RNF25	-0.299308	2.74502	1.18589	0.307998	0.785249	TEN
STK36	-0.165553	1.48114	0.0859184	0.776921	0.973491	TEN
TTLL4	-0.464423	3.95146	2.38946	0.160891	0.640701	TEN
LOC101661290	-0.241728	7.38454	3.41937	0.101759	0.542068	TEN
PRKAG3						TEN
WNT10A						TEN
CFAP65						TEN
IHH	-1.37411	2.30308	16.0829	0.00392554	0.0921011	TEN
NHEJ1	-0.786582	3.73544	12.5289	0.00767407	0.141707	TEN
SLC23A3	-0.0604655	0.971386	0.0129221	0.912307	0.99486	TEN
CNPPD1	-0.0315764	4.59571	0.0455869	0.836291	0.986783	TEN
RETREG2	-0.197153	4.58365	1.44714	0.263512	0.746145	TEN
ZFAND2B	-0.0968873	4.80573	0.252048	0.629214	0.935082	TEN
ABCB6	0.101929	3.50401	0.228219	0.645678	0.941933	TEN
ATG9A	0.0808254	4.77684	0.323963	0.584919	0.921001	TEN
ANKZF1	-0.124116	5.67242	0.62238	0.452997	0.869719	TEN
GLB1L	0.582641	3.0661	4.80196	0.0599305	0.439515	TEN
STK16	0.105694	3.74649	0.310229	0.592836	0.92273	TEN
TUBA4A	0.233874	4.67919	0.990169	0.348956	0.815779	TEN
LOC101640153	0.599055	3.1474	5.23995	0.0514656	0.412537	TEN
DNAJB2	0.496167	2.16658	2.59922	0.145734	0.620952	TEN
PTPRN						TEN
LOC101640468	0.08523	4.52854	0.334001	0.579275	0.919063	TEN
LOC115872215						TEN
DES						TEN
LOC123522161						TEN
LOC101637936						TEN
SPEGNB						TEN
GMPPA	-0.730518	2.22543	4.11113	0.0772882	0.487837	TEN
ASIC4						TEN
CHPF						TEN
TMEM198						TEN
OBSL1						TEN
INHA						TEN
LOC101639198	-0.109091	3.50132	0.295973	0.601306	0.92648	TEN
SLC4A3						TEN
LOC123522302	0.171518	3.46581	0.719915	0.42093	0.857458	TEN
EPHA4	0.279569	7.0725	5.19158	0.0523219	0.416615	TEN
PAX3	0.10031	2.43484	0.112915	0.745528	0.968053	TEN
SGPP2	-0.341927	1.21087	0.380212	0.554694	0.912758	TEN
FARSB	0.388796	4.7002	7.38612	0.0264387	0.297556	TEN
MOGAT1						TEN
ACSL3	0.13451	3.75863	0.496201	0.501241	0.890463	TEN
KCNE4						TEN
SCG2						TEN
LOC101646663	-0.231454	1.49864	0.364196	0.562967	0.915717	TEN
AP1S3	0.0146587	5.95486	0.0133002	0.91104	0.99486	TEN
WDFY1	-0.0390784	6.0147	0.0929939	0.768219	0.97236	TEN
MRPL44	-0.145984	2.94986	0.335615	0.585202	0.921001	TEN
SERPINE2	0.103918	3.05877	0.202136	0.669042	0.946385	TEN
CUL3	0.028707	6.74958	0.0601899	0.812397	0.98393	TEN
DOCK10	0.00552021	3.09092	0.000590001	0.981219	0.999935	TEN
LOC101648954	0.497913	3.09551	4.6606	0.063039	0.449192	TEN
NYAP2	0.250464	5.5278	3.15441	0.113783	0.564348	TEN
LOC101649586	0.168698	2.54298	0.391454	0.549033	0.909983	TEN
IRS1	-1.13606	1.06524	5.73796	0.0436084	0.386583	TEN
LOC115872264						TEN
RHBDD1	-0.244562	4.87274	2.5123	0.151773	0.630639	TEN
COL4A4	-0.0512328	4.6244	0.0869792	0.775592	0.973129	TEN
COL4A3	0.100207	3.88401	0.314399	0.590408	0.921104	TEN
MFF	-0.0875909	5.92697	0.474425	0.510513	0.893988	TEN
TM4SF20	0.36962	2.5429	1.8081	0.215757	0.701149	TEN
AGFG1	-0.400027	6.49795	9.64729	0.0146056	0.217739	TEN
MRPL24	0.0107346	2.6234	0.0015739	0.992692	0.999935	TEN
SLC19A3	-0.370223	2.61318	1.40065	0.270719	0.752901	TEN
LOC115872108						TEN
DAW1	-0.133466	1.24265	0.102562	0.757014	0.97027	TEN
LOC101645827	-0.167071	4.2244	1.08451	0.328257	0.799918	TEN
LOC115872085						TEN
PID1	-2.29488	9.57781	357.035	6.67535e-08	6.78829e-05	TEN
DNER	0.35041	4.37833	1.93698	0.201617	0.686903	TEN
TRIP12	-0.0834236	7.48359	0.540799	0.483184	0.886905	TEN
FBXO36	-0.0867438	3.99621	0.256242	0.62642	0.934512	TEN
LOC115872082						TEN
SLC16A14	-0.277404	0.938544	0.348901	0.575693	0.91844	TEN
LOC115872284						TEN
LOC123522329	-0.114008	6.12479	0.831341	0.388638	0.839999	TEN
SP110	0.237725	3.87137	1.53087	0.251203	0.737396	TEN
LOC101648344						TEN
LOC101648955	1.22913	2.77216	18.4185	0.00267023	0.0699656	TEN
LOC101649587	-1.36536	6.62822	105.499	7.15702e-06	0.00130684	TEN
LOC123522474	-1.11474	4.02681	39.9332	0.000231929	0.0122759	TEN
CAB39	0.280243	6.18213	4.70507	0.0620392	0.445582	TEN
ITM2C	0.0809552	2.96544	0.112212	0.746288	0.968053	TEN
SPATA3						TEN
PSMD1	-0.109819	6.20851	0.601668	0.460343	0.872691	TEN
HTR2B	0.0413296	5.52859	0.0640079	0.806675	0.981844	TEN
LOC115872242						TEN
LOC115872095						TEN
LOC123522175						TEN
ARMC9	-0.550453	0.928402	1.31488	0.28478	0.764087	TEN
B3GNT7	-0.518891	0.755009	0.802605	0.396574	0.844999	TEN
NCL	0.0956776	5.68624	0.438364	0.526595	0.901383	TEN
LOC115872067						TEN
PTMA	0.118538	4.67717	0.709688	0.424111	0.860002	TEN
PDE6D	-0.00479412	2.91604	0.00039124	0.984705	0.999935	TEN
COPS7B	-0.157899	3.48929	0.523524	0.490036	0.888535	TEN
DIS3L2	-0.0768016	6.0263	0.322542	0.585728	0.921001	TEN
LOC101653648						TEN
CHRND						TEN
EIF4E2	0.305381	6.15977	4.97367	0.0564138	0.430294	TEN
EFHD1	0.51653	3.18385	5.34912	0.0495976	0.406107	TEN
GIGYF2	0.123781	7.56799	1.19954	0.305413	0.7842	TEN
KCNJ13	-0.0482908	5.2955	0.0960588	0.764563	0.971357	TEN
SNORC						TEN
NGEF	1.49945	5.51129	28.8065	0.000681014	0.0270827	TEN
LOC123522272	1.01955	4.47185	23.3796	0.00131088	0.0438098	TEN
INPP5D	-0.297399	2.15284	0.953486	0.357545	0.821883	TEN
ATG16L1	0.0399651	1.54278	0.00805502	0.930701	0.99777	TEN
LOC115872106						TEN
SAG						TEN
DGKD	-0.581258	4.1167	9.43746	0.0153751	0.223134	TEN
USP40	0.110302	6.25976	0.609367	0.457589	0.871291	TEN
LOC101660444						TEN
UGT1A6	-0.476772	8.43289	6.8881	0.0305408	0.321367	TEN
LOC101658648						TEN
LOC101659601	-0.643955	2.13074	3.61198	0.0940411	0.525869	TEN
MROH2A						TEN
LOC101660544						TEN
TRPM8						TEN
SPP2	-0.323883	7.2166	3.97715	0.0813779	0.498185	TEN
ARL4C	0.444735	1.31337	1.08768	0.327593	0.799607	TEN
SH3BP4						TEN
AGAP1	0.0547715	6.82188	0.215026	0.655261	0.944264	TEN
ASB18	0.162579	0.972042	0.103589	0.755847	0.97027	TEN
IQCA1	0.508897	1.77736	2.00981	0.194184	0.680601	TEN
ACKR3						TEN
COL6A3	0.0738569	3.03661	0.0987921	0.761356	0.970363	TEN
MLPH						TEN
RAB17	-0.260373	2.9192	1.07807	0.329609	0.800404	TEN
LRRFIP1	-0.0739554	5.32274	0.307668	0.594338	0.923052	TEN
RBM44						TEN
RAMP1						TEN
UBE2F	0.326156	4.34235	3.64801	0.0926831	0.524498	TEN
SCLY	0.120751	5.35835	0.845044	0.384943	0.837898	TEN
ESPNL	0.577188	3.98943	10.1516	0.0129456	0.201232	TEN
KLHL30						TEN
LOC101639400	-0.00156691	5.53832	0.000140263	0.990842	0.999935	TEN
PER2	0.310998	1.60785	0.668154	0.437454	0.864835	TEN
LOC115872173						TEN
TRAF3IP1	-0.583625	1.8293	2.71406	0.138235	0.606775	TEN
ASB1						TEN
HDAC4	0.0465745	2.32841	0.0190281	0.893708	0.992174	TEN
LOC115872225						TEN
GPC1						TEN
ANKMY1						TEN
RNPEPL1	0.0639921	4.09843	0.148082	0.710443	0.958274	TEN
CAPN10	-0.11199	3.80553	0.362995	0.563597	0.915974	TEN
LOC123522200	0.169622	1.65279	0.174467	0.6872	0.952378	TEN
LOC123522391	0.154437	4.27306	0.362265	0.563981	0.916195	TEN
LOC123522393						TEN
LOC123522203						TEN
LOC123522205						TEN
KIF1A						TEN
AGXT	1.21001	9.63966	106.61	6.88266e-06	0.00128932	TEN
MAB21L4						TEN
CROCC2						TEN
SNED1	-0.120931	4.11848	0.376236	0.556725	0.913237	TEN
MTERF4	-0.47216	1.70379	1.71194	0.227214	0.712152	TEN
PASK						TEN
PPP1R7	-0.424173	5.81441	10.5403	0.0118256	0.186894	TEN
ANO7	-0.489001	0.83119	0.991157	0.348729	0.815684	TEN
LOC101664316	0.0396433	6.56808	0.101229	0.758539	0.97027	TEN
SEPTIN2	0.391081	2.13791	1.54435	0.249297	0.735284	TEN
LOC101645719	0.309517	4.28989	3.82411	0.086398	0.509842	TEN
FARP2	0.345914	6.26648	3.14265	0.114358	0.564768	TEN
STK25	0.0912126	4.02447	0.139934	0.718106	0.959728	TEN
BOK	-0.0523907	2.37258	0.0334803	0.859387	0.988881	TEN
THAP4	-0.0439908	4.44514	0.0739649	0.872367	0.989485	TEN
ATG4B	0.0190272	3.4785	0.00875744	0.968549	0.999935	TEN
DTYMK	0.333423	2.55902	1.21735	0.302088	0.781825	TEN
ING5	-0.332003	2.08385	1.02736	0.340566	0.808701	TEN
GAL3ST2	-0.549732	2.69835	4.51944	0.0663528	0.460224	TEN
PDCD1						TEN
LOC101648854	-0.0810228	2.25976	0.0659005	0.837756	0.986783	TEN
SCRN3	-0.0543791	2.23963	0.0267418	0.874174	0.989784	TEN
CIR1	0.143748	5.3106	1.10841	0.323306	0.796201	TEN
OLA1	-0.088558	6.63808	0.565089	0.473835	0.881022	TEN
SP3	0.213174	6.65905	2.80017	0.132944	0.596886	TEN
LOC115872889						TEN
LOC101660675	-0.101936	0.9612	0.0475269	0.832904	0.986783	TEN
CDCA7						TEN
LOC123522563	-0.0880482	2.36863	0.0822864	0.834537	0.986783	TEN
MAP3K20	0.165197	6.91287	1.52444	0.252119	0.738408	TEN
RAPGEF4	-0.281864	7.86371	4.18906	0.0750312	0.484453	TEN
PDK1	-0.370742	5.92633	8.279	0.0206831	0.26082	TEN
ITGA6	-0.414078	4.34119	6.17083	0.0379827	0.364536	TEN
LOC123522734	-0.475659	1.24224	1.18868	0.307468	0.78497	TEN
LOC115873023						TEN
DLX2						TEN
METAP1D	0.472776	4.29264	4.81411	0.0596725	0.439264	TEN
HAT1	0.241197	4.66219	2.25591	0.171656	0.654841	TEN
SLC25A12	-0.0620833	4.22656	0.115452	0.742804	0.968053	TEN
DYNC1I2	-0.20975	6.57768	3.17959	0.112563	0.563208	TEN
LOC101638061						TEN
DCAF17	-0.209112	4.79454	2.2347	0.173454	0.656597	TEN
METTL8	-0.0498608	5.28722	0.134401	0.723456	0.961793	TEN
LOC101638370						TEN
TLK1	-0.0638784	7.55524	0.305541	0.595592	0.923052	TEN
LOC115873041						TEN
LOC101638681	0.0285378	2.26912	0.0066015	0.937247	0.997941	TEN
GORASP2	0.272978	5.92387	4.72327	0.0616359	0.445582	TEN
LOC123522694						TEN
GAD1						TEN
ERICH2						TEN
SP5	-2.08598	0.983163	13.6569	0.00612492	0.12128	TEN
LOC123520887	0.0367872	3.71582	0.0362407	0.85378	0.988881	TEN
LOC101639637	0.16679	3.91591	0.878148	0.37624	0.832362	TEN
UBR3	-0.098446	8.06166	0.711479	0.423551	0.859947	TEN
LOC101640479	0.578188	2.0956	2.82859	0.131257	0.596077	TEN
METTL5	0.219822	4.45613	1.94091	0.201206	0.686903	TEN
SSB	0.291805	5.32246	4.89516	0.0579879	0.434727	TEN
KLHL23	-0.262861	4.16404	2.53495	0.150168	0.628436	TEN
LOC115872924						TEN
PHOSPHO2	0.00647773	3.63025	0.00100248	0.97552	0.999935	TEN
CFAP210	0.249352	4.23132	1.64788	0.235319	0.721722	TEN
LOC101641204						TEN
PPIG	0.019879	6.98351	0.0294475	0.868028	0.988952	TEN
FASTKD1	-0.0965949	5.55124	0.448195	0.522117	0.899279	TEN
KLHL41						TEN
BBS5	0.062717	3.98236	0.133029	0.724802	0.962249	TEN
LRP2	-0.0163314	2.8082	0.00333994	0.955337	0.999935	TEN
DHRS9						TEN
ABCB11	-0.0596639	8.45452	0.27494	0.614307	0.930909	TEN
SPC25						TEN
NOSTRIN	0.119862	7.13018	0.780678	0.402806	0.847993	TEN
CERS6	-0.0560387	2.24333	0.0326838	0.861049	0.988881	TEN
STK39	-0.11933	5.60596	0.672949	0.435878	0.863805	TEN
B3GALT1	0.0545571	4.36541	0.124432	0.742117	0.967982	TEN
XIRP2	-0.162707	3.2283	0.486278	0.51004	0.893825	TEN
LOC101643918						TEN
LOC123522572	0.00773429	4.35591	0.00208917	0.964668	0.999935	TEN
LOC115872946						TEN
SCN7A						TEN
LOC101645624	0.441771	2.72773	2.9015	0.127055	0.589279	TEN
LOC115873082						TEN
LOC101644888	-0.144371	2.36302	0.257991	0.625263	0.934512	TEN
TTC21B	0.107242	6.51303	0.757125	0.409677	0.851344	TEN
LOC115872979						TEN
GALNT3						TEN
CSRNP3	-0.581522	3.75029	9.63225	0.0146591	0.217759	TEN
SCN2A	0.154986	2.99927	0.424191	0.533184	0.903294	TEN
SCN3A	0.141286	1.25774	0.116731	0.741443	0.96734	TEN
SLC38A11	0.344415	2.17321	1.18983	0.307248	0.78497	TEN
COBLL1	-0.127821	6.22685	0.991842	0.348572	0.815684	TEN
GRB14	0.00788313	9.18468	0.00473786	0.946819	0.999769	TEN
FIGN	-0.664104	6.89012	14.099	0.00562621	0.115585	TEN
LOC101648156	-1.65099	3.7481	18.649	0.00257567	0.0681595	TEN
KCNH7	0.0853316	4.60336	0.345091	0.573172	0.918438	TEN
GCA						TEN
IFIH1	-0.248017	5.30538	3.45345	0.100335	0.538435	TEN
LOC101649394	0.0713392	2.60377	0.0614405	0.810502	0.983494	TEN
DPP4	-1.68897	6.96815	52.6742	8.91955e-05	0.00631779	TEN
LOC101650336	-0.114107	3.07178	0.244159	0.634552	0.937538	TEN
LOC123522575	-0.201134	2.84953	0.662448	0.439342	0.864835	TEN
LOC123522664	-0.0665694	2.27685	0.050844	0.827277	0.986262	TEN
TBR1						TEN
PSMD14	0.205615	5.90182	2.55172	0.148994	0.626956	TEN
TANK	0.0915557	6.43358	0.522248	0.49055	0.888535	TEN
LOC115872305						TEN
LOC123522619	0.629436	1.06506	1.96994	0.198206	0.68475	TEN
RBMS1	0.0697087	6.6428	0.272959	0.615565	0.931149	TEN
ITGB6	-0.269666	4.36179	1.85171	0.210825	0.697539	TEN
PLA2R1	-0.0322408	1.90665	0.00879289	0.939181	0.99859	TEN
LY75	-0.0039961	3.37671	0.000360175	0.985325	0.999935	TEN
CD302	0.347524	8.09094	9.49971	0.0151416	0.221325	TEN
MARCHF7	-0.0403993	7.30258	0.118168	0.739925	0.966944	TEN
LOC123522724	-0.703463	1.90604	2.94566	0.124596	0.583958	TEN
BAZ2B	0.321276	8.18253	6.95229	0.0299689	0.318458	TEN
LOC115873067						TEN
WDSUB1	-0.051549	5.08186	0.144093	0.714163	0.959227	TEN
TANC1	0.0842508	3.74767	0.195708	0.66997	0.946551	TEN
DAPL1	-0.388707	4.03733	2.43323	0.157561	0.638272	TEN
PKP4	0.133793	6.87713	1.3369	0.281071	0.760907	TEN
CCDC148	0.083613	5.59241	0.415496	0.537305	0.904958	TEN
UPP2	1.39759	6.63445	40.8925	0.000213988	0.0115838	TEN
ACVR1	0.39707	5.52998	3.35054	0.104716	0.548682	TEN
ACVR1C	1.663	5.34628	26.0599	0.000935885	0.0346083	TEN
LOC101655345						TEN
ERMN						TEN
GALNT5						TEN
GPD2	-0.354287	6.59912	6.55463	0.0337457	0.340187	TEN
TRNAG-GCC						TEN
TRNAA-CGC						TEN
NR4A2						TEN
KCNJ3	-1.15338	5.04098	25.8322	0.000962014	0.0351184	TEN
LOC101658783						TEN
LOC115872887						TEN
LOC123522555						TEN
GALNT13	-0.0362685	5.66168	0.0683612	0.80037	0.979149	TEN
RPRM						TEN
ARL6IP6	-0.413363	4.60261	7.61273	0.0248036	0.288976	TEN
PRPF40A	-0.0521221	7.5836	0.213024	0.656747	0.944264	TEN
FMNL2	0.416881	6.57076	10.5714	0.0117414	0.18615	TEN
STAM2	-0.055005	6.65344	0.205543	0.662375	0.944535	TEN
LOC123522698						TEN
CACNB4	0.117925	5.30723	0.785169	0.401517	0.847752	TEN
ARL5A	0.0444851	4.14743	0.0638308	0.91627	0.99486	TEN
NEB	0.193334	4.89286	1.89274	0.206323	0.691159	TEN
RIF1	-0.0215155	6.77343	0.0343496	0.857596	0.988881	TEN
LOC101663819						TEN
TNFAIP6	0.164267	1.39371	0.156447	0.702828	0.956248	TEN
NMI	-0.140654	5.32817	1.03817	0.338185	0.807358	TEN
RBM43	-0.0113705	2.91636	0.00224651	0.963363	0.999935	TEN
RAB9A	0.119278	3.68961	0.392255	0.548635	0.909971	TEN
RND3	-0.219326	6.77068	1.76669	0.220591	0.705975	TEN
MMADHC	0.00222233	5.9583	0.000307205	0.986447	0.999935	TEN
LOC115872881						TEN
LYPD6	0.887304	1.78609	6.07438	0.0391523	0.370117	TEN
LYPD6B	0.0693999	7.38786	0.155649	0.703544	0.956248	TEN
KIF5C	0.0455583	4.3098	0.0780829	0.88274	0.990795	TEN
EPC2	-0.0872447	5.60954	0.440529	0.525603	0.901383	TEN
MBD5	0.070225	7.008	0.352549	0.569142	0.916869	TEN
LOC115872860						TEN
LOC115872895	-0.128461	2.56502	0.150129	0.708557	0.957816	TEN
ORC4	0.0695956	6.27625	0.288856	0.605635	0.928265	TEN
ACVR2A	0.42281	8.00647	13.8828	0.00586349	0.118241	TEN
LOC101664440	-0.179474	0.670329	0.110005	0.754399	0.97027	TEN
LOC101637951	0.343803	1.70199	0.869107	0.378586	0.834624	TEN
LOC123522616	0.567163	3.36015	6.93338	0.0301359	0.319389	TEN
LOC123522652						TEN
ZEB2	-0.512027	3.69072	6.93168	0.030151	0.319389	TEN
LOC123522719	-0.11596	5.60356	0.682963	0.432617	0.86356	TEN
GTDC1	0.00199808	6.24465	0.000222189	0.988474	0.999935	TEN
ARHGAP15	-0.600256	7.05757	23.1499	0.00135117	0.0445518	TEN
KYNU	-0.255701	8.99427	2.66558	0.141337	0.611614	TEN
NIFK	-0.0719783	5.11691	0.279026	0.611732	0.93042	TEN
TSN	0.1284	4.97797	0.838309	0.386752	0.838592	TEN
LOC115873048						TEN
CNTNAP5	0.13011	6.49873	1.14875	0.315198	0.790787	TEN
LOC115873066						TEN
LOC101642037						TEN
GYPC	-0.408393	3.60489	3.25478	0.10902	0.555319	TEN
TEX51						TEN
PTPN2	-0.0828934	7.62164	0.535813	0.485144	0.887329	TEN
LOC105978730	0.212783	1.36194	0.257838	0.626309	0.934512	TEN
SEH1L	0.00707629	4.58261	0.00163785	0.968714	0.999935	TEN
LOC115872902						TEN
LOC123522602						TEN
CEP192	0.0800559	5.8133	0.318105	0.588268	0.921084	TEN
LOC123522556	-0.0289998	4.40727	0.0349603	0.902166	0.993052	TEN
FAM210A	0.0666785	4.86738	0.211694	0.758923	0.97027	TEN
RNMT	0.0123411	6.92602	0.0100086	0.922781	0.996752	TEN
MC5R						TEN
MC2R						TEN
BIN1	-0.147876	5.17387	1.08059	0.329079	0.800175	TEN
LOC123522628						TEN
ERCC3	0.340547	4.49757	5.23479	0.051556	0.412593	TEN
MAP3K2	-0.204618	6.03481	2.07384	0.187954	0.673352	TEN
LOC115872884						TEN
PROC	-0.128959	7.67188	1.20733	0.303951	0.783658	TEN
IWS1	-0.109388	6.59546	0.847354	0.384325	0.837318	TEN
LOC115873063						TEN
MYO7B	0.0252881	4.59489	0.0304586	0.865807	0.988881	TEN
LIMS2						TEN
GPR17						TEN
SFT2D3	-0.243109	3.32081	1.27659	0.291398	0.770731	TEN
WDR33	0.0235958	8.03366	0.0363466	0.85357	0.988881	TEN
POLR2D	-0.125123	5.33158	0.879216	0.375965	0.832362	TEN
LOC115872885						TEN
AMMECR1L	-0.0206619	5.44659	0.019057	0.893628	0.992174	TEN
LOC115873069						TEN
SAP130	0.0134372	6.61558	0.0130051	0.912028	0.99486	TEN
UGGT1	-0.00926964	7.4788	0.00678173	0.936399	0.997878	TEN
HS6ST1	0.00690026	2.04721	0.000428588	0.983992	0.999935	TEN
FAM168B	0.0920149	2.48839	0.0757283	0.790173	0.976556	TEN
LOC123522754						TEN
AMER3						TEN
PTPN18	0.0490402	4.17783	0.0869213	0.775664	0.973133	TEN
IMP4	0.375463	2.11196	1.35	0.278898	0.759971	TEN
CCDC115	0.198714	3.46516	0.855156	0.382251	0.836555	TEN
LOC101655863	-0.222346	4.0259	1.32348	0.283322	0.763372	TEN
APCDD1	-0.880439	1.84798	5.42802	0.0483014	0.402797	TEN
NAPG	0.127384	6.03252	1.02455	0.341189	0.808701	TEN
PIEZO2	0.0969737	5.7154	0.521519	0.490843	0.888535	TEN
LOC115873061						TEN
CHMP1B	-0.0851149	3.31943	0.0772238	0.78817	0.976113	TEN
MPPE1	-0.124391	3.84534	0.450661	0.521004	0.899045	TEN
IMPA2	-0.369011	2.20389	0.980881	0.351101	0.816477	TEN
LOC115872874						TEN
CIDEA	-0.0842533	5.53736	0.210583	0.658569	0.944422	TEN
LRP1B	0.146744	6.86008	1.31189	0.285289	0.764263	TEN
LOC115872957						TEN
NXPH2	0.658822	1.59991	3.15933	0.113543	0.564348	TEN
SPOPL	0.242921	3.8831	1.79265	0.217543	0.703861	TEN
HNMT	-0.493978	7.81814	15.0032	0.0047554	0.105292	TEN
THSD7B	0.132582	6.97308	1.32612	0.282878	0.762681	TEN
LOC115873056						TEN
LOC101658254						TEN
LOC115873057						TEN
CXCR4						TEN
DARS1	-0.37374	7.03948	9.68027	0.0144891	0.216683	TEN
MCM6	-0.000222707	4.12149	7.37093e-07	0.999336	0.999935	TEN
LOC101659523						TEN
LCT	0.032608	2.47549	0.0141274	0.908329	0.994626	TEN
UBXN4	-0.029325	6.95808	0.062207	0.80935	0.98293	TEN
LOC101660145	0.0268154	3.70874	0.0206031	0.889803	0.991684	TEN
R3HDM1	-0.0459286	7.7188	0.166108	0.694325	0.954461	TEN
ZRANB3	-0.0159294	6.55008	0.0178019	0.897167	0.992364	TEN
LOC115872872						TEN
LOC105978736						TEN
LOC123521000	0.321637	2.93151	1.70143	0.228517	0.712588	TEN
LOC115868004						TEN
LOC123521001	0.137105	3.43491	0.410694	0.539608	0.906231	TEN
LOC123520899	-0.337724	2.30653	1.32574	0.282941	0.762681	TEN
FAM20C	-0.348667	4.10627	4.08589	0.0780381	0.489225	TEN
PDGFA	1.83726	4.87501	74.1733	2.62247e-05	0.00280722	TEN
PRKAR1B						TEN
DNAAF5	0.242809	1.16992	0.284984	0.60802	0.929091	TEN
SUN1	0.483969	2.13794	2.48723	0.153577	0.631693	TEN
GET4	-0.127052	3.92495	0.523046	0.490229	0.888535	TEN
ADAP1	-0.576091	5.3727	7.42713	0.0261329	0.296264	TEN
LOC101658157	0.0355354	6.35709	0.073644	0.793002	0.976556	TEN
LOC101658477						TEN
CUNH7orf50	0.177861	3.47522	0.602503	0.460043	0.872498	TEN
GPR146	-0.122288	1.93468	0.136607	0.729311	0.96337	TEN
ZFAND2A	0.427484	1.87214	1.08077	0.329042	0.800175	TEN
LOC101655130	-0.316657	4.38498	3.64028	0.0929724	0.52484	TEN
MICALL2	-0.785075	3.93381	18.8992	0.0024777	0.0666826	TEN
INTS1	0.0545055	2.90421	0.043694	0.839669	0.987111	TEN
MAFK						TEN
TMEM184A	0.768945	1.40993	2.67173	0.140938	0.611559	TEN
PSMG3	0.0201865	4.19581	0.013621	0.933491	0.997878	TEN
ELFN1	0.891166	1.91895	6.13593	0.0384007	0.366299	TEN
MAD1L1	-0.320892	3.2177	2.08946	0.186476	0.671888	TEN
MRM2	-0.0262418	1.94179	0.00598469	0.968911	0.999935	TEN
SNX8	-0.280708	3.58559	1.50511	0.254901	0.739111	TEN
LOC123520951	0.399358	1.43118	0.957246	0.35665	0.821622	TEN
EIF3B	-0.450942	3.90166	6.40515	0.0353208	0.351124	TEN
LOC101662889						TEN
CHST12	0.343094	1.89895	0.945421	0.359477	0.822804	TEN
GRIFIN						TEN
LFNG						TEN
TTYH3	-0.72179	3.3929	9.59352	0.0147981	0.218775	TEN
IQCE	0.131634	3.16516	0.345274	0.573072	0.918438	TEN
BRAT1						TEN
AMZ1	-0.679899	1.07661	1.7155	0.226775	0.711871	TEN
GNA12	-0.833126	1.46253	2.4077	0.159492	0.638846	TEN
CARD11						TEN
SDK1	-0.338381	2.56302	1.54643	0.249005	0.735036	TEN
LOC101638912	0.0165186	6.53848	0.0193321	0.892869	0.992162	TEN
LOC101656690	0.11496	11.2877	0.884549	0.374594	0.832154	TEN
FOXK1	0.236226	2.72036	0.642377	0.446093	0.866545	TEN
AP5Z1	-0.21671	3.80163	1.3282	0.282528	0.762531	TEN
RADIL						TEN
PAPOLB						TEN
MMD2						TEN
LOC101640179	-0.0681794	4.32453	0.191262	0.67348	0.948135	TEN
SLC29A4						TEN
TNRC18	0.164434	5.77405	1.27259	0.292103	0.771684	TEN
LOC115868029						TEN
LOC123521013	0.558232	1.41893	1.95797	0.199436	0.685505	TEN
LOC123521112	0.534991	3.04794	4.35567	0.0704831	0.471605	TEN
FBXL18	0.110569	1.34981	0.0662747	0.815727	0.984036	TEN
FSCN1						TEN
RNF216	-0.0146454	6.69126	0.0152339	0.904827	0.993772	TEN
RBAK	0.193848	2.77019	0.532512	0.48645	0.888083	TEN
LOC101642361						TEN
ZNF12	0.0256479	4.65946	0.0302344	0.933156	0.997878	TEN
ZNF316	-0.0981082	3.02703	0.173198	0.688269	0.952671	TEN
ZNF853						TEN
CUNH7orf26	0.107429	4.23961	0.391609	0.548956	0.909983	TEN
ZDHHC4	0.234599	3.59278	1.3733	0.275092	0.757155	TEN
LOC101643613						TEN
DAGLB	-0.338809	2.78316	1.81709	0.214728	0.700503	TEN
RAC1	0.812785	1.31588	3.89588	0.0839953	0.503724	TEN
LOC123521018	0.736099	1.62128	3.96422	0.081787	0.498636	TEN
CYTH3	0.112756	3.35075	0.285246	0.607858	0.929091	TEN
USP42	-0.164042	3.99184	0.907233	0.368846	0.828707	TEN
EIF2AK1	-0.0675645	4.43919	0.195503	0.679872	0.949077	TEN
ANKRD61	-0.235885	3.55161	1.39176	0.272131	0.754347	TEN
AIMP2	0.269734	3.46251	0.925826	0.364238	0.824821	TEN
PMS2	-0.217603	4.45838	1.81939	0.214465	0.700492	TEN
LOC101646158	-0.0929117	4.99491	0.452041	0.520384	0.898992	TEN
CCZ1	0.170831	4.00243	0.993005	0.348305	0.815684	TEN
OCM						TEN
LMTK2	-0.0654937	3.6732	0.117457	0.740675	0.966944	TEN
BHLHA15						TEN
TECPR1	0.0257092	2.58592	0.0085609	0.928565	0.997062	TEN
BRI3	0.0893541	5.59714	0.428515	0.531157	0.902466	TEN
BAIAP2L1	0.465067	5.67164	12.0056	0.00855953	0.152212	TEN
LOC101661316	-0.193557	5.35952	2.12396	0.183266	0.668672	TEN
SMURF1	0.221714	2.01455	0.23976	0.637576	0.938693	TEN
KPNA7						TEN
LOC101661820						TEN
ARPC1A	0.0383993	4.30726	0.0448645	0.837571	0.986783	TEN
ARPC1B	-0.436989	2.68636	2.33373	0.165269	0.646752	TEN
PDAP1	-0.0570426	4.13475	0.102329	0.862664	0.988881	TEN
BUD31	-0.0310282	3.72504	0.0277154	0.871927	0.989485	TEN
PTCD1	0.375577	1.46783	0.865503	0.379528	0.835072	TEN
CPSF4	0.0189086	3.76188	0.00967356	0.975666	0.999935	TEN
ATP5MF	0.0661445	5.96114	0.209504	0.801454	0.97942	TEN
SEPTIN14	0.306437	2.32894	1.04072	0.337627	0.806663	TEN
ZNF713	-0.685749	1.43686	2.14192	0.181624	0.665953	TEN
MRPS17	0.15388	3.40335	0.556409	0.477138	0.883562	TEN
NIPSNAP2	0.0625759	6.76129	0.28537	0.607781	0.929091	TEN
PSPH	0.0351308	1.99495	0.0119582	0.915626	0.99486	TEN
CCT6A	0.246387	5.18853	3.37578	0.103619	0.54617	TEN
SUMF2	-0.744633	4.80459	12.164	0.00827844	0.148252	TEN
PHKG1	-0.617579	1.847	2.91399	0.126353	0.587741	TEN
CHCHD2	-0.00215174	7.50226	0.000361301	0.985302	0.999935	TEN
NUPR2						TEN
VKORC1L1	-0.278499	2.27281	0.87094	0.378109	0.834077	TEN
GUSB	0.149577	3.61734	0.588531	0.46511	0.876012	TEN
LOC123521232						TEN
ASL	-0.262904	7.99814	5.22872	0.0516628	0.413215	TEN
LOC101653040	-0.128187	4.41493	0.461202	0.516301	0.897616	TEN
LOC123521227	-0.419961	3.63261	2.99078	0.122148	0.580642	TEN
TPST1	-0.388096	5.59196	5.97378	0.0404214	0.374227	TEN
KCTD7						TEN
RABGEF1	0.0120714	4.19813	0.00503778	0.945165	0.999507	TEN
TMEM248	-0.0889912	6.64965	0.431761	0.529645	0.902345	TEN
SBDS	0.162646	6.04363	1.69449	0.229383	0.713483	TEN
LOC101654926	0.0760407	4.55765	0.188494	0.67569	0.94823	TEN
CALN1	0.0346041	1.35608	0.00751018	0.933079	0.997878	TEN
GALNT17	0.0517879	3.86841	0.0832362	0.780322	0.974764	TEN
AUTS2	-2.14467	8.55992	282.75	1.6564e-07	9.3159e-05	TEN
LOC123520953						TEN
LOC123521214						TEN
LOC123521220						TEN
ZNF789	-0.146008	3.44752	0.512735	0.494406	0.889903	TEN
ZNF394	0.0916208	1.24312	0.0460842	0.849968	0.988611	TEN
LOC101656178	0.0756076	1.92351	0.0535736	0.822791	0.985495	TEN
LOC123520917	0.0937274	3.4287	0.186539	0.677263	0.948472	TEN
ZNF655	0.102376	3.56807	0.275834	0.613742	0.930739	TEN
ZSCAN25	0.0986844	4.06063	0.30239	0.647743	0.942658	TEN
AZGP1	-0.178547	9.27232	2.03005	0.192185	0.678942	TEN
ZKSCAN1	0.0546313	6.15745	0.173424	0.688078	0.952671	TEN
LOC123521031						TEN
ZSCAN21	-0.0864874	2.20009	0.0804366	0.787501	0.975865	TEN
ZNF3	-0.385789	1.40355	0.921828	0.365221	0.825484	TEN
COPS6	-0.191922	4.36511	1.52911	0.251453	0.737529	TEN
MCM7	0.499634	3.43092	4.64203	0.0634627	0.450857	TEN
AP4M1	-0.293688	1.35841	0.422762	0.533857	0.903425	TEN
TAF6	0.414491	2.92135	2.86653	0.129048	0.592089	TEN
CNPY4	0.0414055	1.72416	0.0103567	0.921455	0.996412	TEN
MBLAC1	0.135586	2.68066	0.225874	0.647356	0.942658	TEN
LAMTOR4	-0.055713	5.19753	0.159783	0.75779	0.97027	TEN
TRAPPC14	-0.630672	3.15077	7.02555	0.0293326	0.315176	TEN
STAG3	0.209257	3.15756	0.860622	0.380809	0.835722	TEN
ZCWPW1	0.46096	2.9933	3.41996	0.101734	0.542068	TEN
MEPCE	0.0949392	1.99935	0.057231	0.816966	0.984036	TEN
PPP1R35	0.0635461	3.6637	0.111133	0.757666	0.97027	TEN
CUNH7orf61						TEN
TSC22D4	0.245628	2.908	0.917497	0.366291	0.826369	TEN
NYAP1						TEN
AGFG2	-0.155702	9.52705	1.07042	0.331228	0.802084	TEN
SAP25						TEN
LRCH4	0.00237826	3.13882	0.00010999	0.99189	0.999935	TEN
LOC101663088	-0.696778	3.60488	9.15633	0.0164879	0.231042	TEN
MOSPD3	-0.611563	5.84731	19.9647	0.00210931	0.059551	TEN
TFR2	0.192995	8.47022	2.03794	0.191413	0.678373	TEN
ACTL6B						TEN
GNB2	-0.0751602	5.15009	0.289075	0.643486	0.941231	TEN
GIGYF1	-0.125807	5.0702	0.862696	0.380263	0.835207	TEN
POP7	-0.138604	3.4817	0.438949	0.526327	0.901383	TEN
EPO						TEN
LOC123520912						TEN
ZAN	-2.22415	5.96674	62.9195	4.74876e-05	0.00395369	TEN
EPHB4	-0.602526	3.6218	8.09463	0.0217306	0.268325	TEN
SLC12A9	0.478056	1.80317	1.63938	0.236424	0.722594	TEN
TRIP6	-1.19723	3.27182	17.2847	0.00320437	0.0796171	TEN
SRRT	0.249232	4.62063	2.94293	0.124746	0.583958	TEN
UFSP1	-0.914052	0.878441	3.19538	0.111806	0.561674	TEN
ACHE						TEN
LOC123521035						TEN
TRIM56	-0.052838	1.02451	0.0136046	0.910033	0.99486	TEN
SERPINE1	-3.10172	3.46851	86.1797	1.51477e-05	0.00197851	TEN
AP1S1						TEN
VGF						TEN
MOGAT3						TEN
PLOD3	1.1354	1.65451	8.95102	0.0173654	0.237415	TEN
LOC123521234						TEN
ZNHIT1	0.157819	2.07492	0.18186	0.681067	0.949193	TEN
CLDN15						TEN
FIS1	0.0625597	6.33331	0.253585	0.628187	0.934512	TEN
IFT22						TEN
COL26A1	0.398683	3.38119	3.50426	0.0982595	0.533821	TEN
LOC101654188						TEN
CUX1	0.0314072	7.36651	0.0772952	0.788075	0.976113	TEN
SH2B2	0.103776	2.85524	0.171351	0.689832	0.953046	TEN
PRKRIP1	0.498166	3.85615	7.06773	0.028974	0.312265	TEN
ORAI2	0.177073	0.435665	0.0901007	0.778285	0.97419	TEN
ALKBH4	0.493425	2.26864	2.04296	0.190924	0.677467	TEN
LRWD1	0.274069	3.93929	2.34286	0.164541	0.646339	TEN
POLR2J	-0.0291614	3.06546	0.0161032	0.902165	0.993052	TEN
RASA4B						TEN
UPK3BL2						TEN
UPK3B						TEN
DTX2	0.288562	4.80261	4.12495	0.0768816	0.487176	TEN
ZP3						TEN
SSC4D						TEN
LOC101646050						TEN
YWHAG	-0.23506	3.33194	0.905658	0.369241	0.828707	TEN
HSPB1	-0.893465	5.0698	26.9844	0.000838492	0.0318336	TEN
SRRM3						TEN
MDH2	-0.359147	7.25421	8.10592	0.0216646	0.267742	TEN
STYXL1	-0.490523	2.06707	1.97388	0.197803	0.684471	TEN
TMEM120A	-0.443959	4.76226	7.88214	0.0230226	0.276198	TEN
LOC101656375	-0.815733	7.66419	25.4064	0.00101337	0.0367108	TEN
CCL24	-0.23032	2.18339	0.562882	0.474671	0.881426	TEN
HIP1	-0.00521382	4.11906	0.000998515	0.975569	0.999935	TEN
POM121C	0.147396	2.47158	0.244795	0.634117	0.93746	TEN
NSUN5	-0.403038	2.3234	1.93233	0.202105	0.687215	TEN
TRIM50						TEN
FKBP6						TEN
BAZ1B	0.0834517	6.57432	0.434195	0.528517	0.902345	TEN
BCL7B	-0.284982	3.50964	2.02385	0.192794	0.679583	TEN
TBL2						TEN
MLXIPL	-0.483285	7.45623	13.1126	0.00681783	0.130025	TEN
VPS37D	0.108565	2.09309	0.122062	0.735863	0.96555	TEN
DNAJC30	0.111195	1.26361	0.0694096	0.798884	0.978759	TEN
BUD23	0.11914	3.26072	0.306367	0.595104	0.923052	TEN
LOC115868030						TEN
STX1A						TEN
LOC123521198						TEN
ABHD11	-0.742212	2.46534	6.87148	0.0306912	0.322235	TEN
CLDN3						TEN
METTL27	-0.438099	2.88034	2.68967	0.139784	0.61016	TEN
TMEM270						TEN
ELN						TEN
LIMK1						TEN
EIF4H	-0.425456	2.65508	2.53147	0.150414	0.628541	TEN
LOC123520921						TEN
RFC2	0.222499	3.57894	0.868131	0.378841	0.834961	TEN
LOC123521233						TEN
CLIP2	0.0464262	1.90126	0.0069502	0.935615	0.997878	TEN
GTF2IRD1	0.325098	4.0408	3.18832	0.112144	0.562377	TEN
GTF2I	0.12254	7.88633	1.11329	0.322308	0.795173	TEN
NCF1	-0.0049866	1.42152	0.000161028	0.990187	0.999935	TEN
LOC101659839	-0.0680047	4.78791	0.237768	0.638956	0.939684	TEN
RCC1L	0.123729	3.24031	0.283544	0.608913	0.929091	TEN
CASTOR2						TEN
LOC101655760						TEN
RUSF1	-0.403425	4.22846	5.43284	0.0482236	0.402797	TEN
SLC5A2	-0.117352	4.28685	0.459755	0.576427	0.918669	TEN
TGFB1I1						TEN
ARMC5	-0.238101	2.05259	0.580957	0.467898	0.876906	TEN
ITGAD						TEN
LOC101657313	0.39621	1.20687	0.856379	0.381928	0.836555	TEN
ITGAM	0.467848	2.0121	2.14904	0.180979	0.665443	TEN
LOC101660779	-0.731091	1.45076	3.00212	0.121543	0.579307	TEN
FUS	-0.124549	6.0711	0.938644	0.361112	0.823772	TEN
PRSS36						TEN
PRSS8						TEN
KAT8	0.174341	3.65128	0.524488	0.489649	0.888535	TEN
BCKDK	0.253312	2.54848	0.803531	0.396314	0.844964	TEN
VKORC1	0.201604	6.47351	2.87625	0.12849	0.590884	TEN
PRSS53	-0.101748	3.05868	0.188918	0.691984	0.954083	TEN
ZNF646	-0.322465	2.40341	1.21778	0.302007	0.781758	TEN
ZNF668	-0.208794	1.52485	0.29659	0.600933	0.92648	TEN
STX4	-0.118427	4.58352	0.433202	0.528976	0.902345	TEN
STX1B	-0.359267	4.21981	4.46606	0.0676639	0.463306	TEN
LOC123521231	0.679126	4.5398	7.49227	0.0256564	0.293862	TEN
HSD3B7	0.25119	6.20858	3.95512	0.0820769	0.498636	TEN
SETD1A	0.089616	3.65625	0.223454	0.649099	0.943161	TEN
ORAI3						TEN
FBXL19						TEN
BCL7C	-0.719901	1.73738	4.10481	0.0774751	0.487843	TEN
LOC115868023						TEN
LOC115867999						TEN
ZNF629	-0.541687	3.05072	4.83503	0.0592319	0.437977	TEN
RNF40	0.323552	2.77259	1.35816	0.277558	0.759725	TEN
CFAP119	0.0566267	3.93751	0.10013	0.759805	0.970284	TEN
PHKG2	0.00909207	2.94349	0.00119464	0.973278	0.999935	TEN
TMEM265	-0.269938	3.10036	1.35708	0.277734	0.759725	TEN
LOC101639323	-0.185464	4.51667	1.52833	0.251565	0.737548	TEN
FBRS	-0.0878805	3.3228	0.172381	0.688959	0.952837	TEN
PRR14	-0.530594	3.91976	8.91023	0.0175467	0.239284	TEN
ZNF689						TEN
LOC105978899	0.403877	1.9917	1.58651	0.243468	0.730267	TEN
ZNF768						TEN
ITGAL						TEN
SEPHS2	0.0967575	6.47382	0.654734	0.441916	0.866142	TEN
ZNF771	-0.387133	2.31688	1.69506	0.229311	0.713483	TEN
DCTPP1	0.133315	1.32229	0.0921278	0.769264	0.972706	TEN
ZNF48	0.054317	1.69772	0.0235079	0.886273	0.991192	TEN
SEPTIN1						TEN
MYLPF						TEN
TBC1D10B	0.428987	3.28677	3.81012	0.0868768	0.511524	TEN
CD2BP2	0.241416	4.6793	2.92496	0.125741	0.586557	TEN
QPRT	0.12827	3.83371	0.408744	0.540549	0.90652	TEN
CUNH16orf54						TEN
KIF22	-0.603768	2.48866	4.52511	0.0662153	0.460224	TEN
MAZ						TEN
PAGR1	0.0608616	3.52761	0.0802239	0.911579	0.99486	TEN
LOC123521218	0.105455	3.34477	0.237861	0.638891	0.939684	TEN
CDIPT	0.548922	3.18091	6.01434	0.0399035	0.372285	TEN
LOC123521219						TEN
SEZ6L2	-1.34831	1.52731	9.39671	0.0155304	0.224473	TEN
ASPHD1						TEN
KCTD13	-0.175949	2.50976	0.419714	0.535298	0.903835	TEN
LOC101639964	-0.0178373	3.64753	0.00869004	0.928103	0.997062	TEN
TMEM219	0.168485	4.62985	1.379	0.274173	0.757124	TEN
TAOK2	-0.227041	3.76217	1.3379	0.280904	0.760742	TEN
HIRIP3	-0.0665799	6.20097	0.28883	0.605651	0.928265	TEN
INO80E	-0.0544994	2.58088	0.0400943	0.878701	0.990285	TEN
LOC115873735						TEN
ALDOA	-0.353419	4.80414	2.76119	0.135306	0.600063	TEN
PPP4C	-0.193671	3.42544	0.695954	0.428447	0.861951	TEN
YPEL3	0.209546	3.16474	0.847524	0.38428	0.837318	TEN
GDPD3						TEN
MAPK3	-0.154362	4.08773	0.854365	0.38246	0.836555	TEN
CORO1A						TEN
BOLA2B	-0.113547	5.42642	0.725671	0.419156	0.856695	TEN
SLX1A	0.0737332	3.97026	0.154479	0.704598	0.956248	TEN
LOC101649605	0.0845562	4.35962	0.215687	0.779619	0.974404	TEN
SGF29	-0.116459	4.09412	0.45707	0.52487	0.900805	TEN
IL27						TEN
APOBR						TEN
CLN3	-0.0300381	4.5186	0.0247668	0.878864	0.990285	TEN
LOC101650233	-0.107746	5.05055	0.575727	0.46984	0.877542	TEN
ATXN2L	-0.284926	4.83467	3.71341	0.0902817	0.519941	TEN
TUFM	0.0537176	4.60298	0.130213	0.727592	0.963099	TEN
SH2B1	-0.0809355	4.6387	0.313123	0.591149	0.921531	TEN
ATP2A1	-0.309645	1.77288	0.796335	0.39834	0.846116	TEN
RABEP2	-0.0231716	2.962	0.00913221	0.926228	0.996752	TEN
CD19						TEN
LOC101646263	0.151353	2.63824	0.334376	0.579066	0.919063	TEN
SPNS1	0.205452	4.91625	1.93599	0.201721	0.686903	TEN
LAT						TEN
LOC123522796	-0.194412	1.8318	0.32003	0.592697	0.92273	TEN
SBK1						TEN
LOC115868000						TEN
XPO6	0.0586212	6.02072	0.202987	0.664328	0.945226	TEN
GSG1L	0.288713	3.11886	1.49596	0.256234	0.740861	TEN
LOC123520961						TEN
LOC123520962						TEN
KATNIP	0.026389	4.1097	0.023788	0.881261	0.990687	TEN
GTF3C1	-0.0382594	5.20642	0.0749989	0.791158	0.976556	TEN
IL21R						TEN
IL4R	0.476452	5.78394	13.788	0.0059715	0.12008	TEN
NSMCE1	0.107679	5.45423	0.603447	0.459704	0.872412	TEN
KDM8	-0.052363	2.97465	0.0467272	0.87785	0.990285	TEN
LOC123521068						TEN
HS3ST4	-0.0463493	4.76402	0.104972	0.819881	0.985366	TEN
ZKSCAN2						TEN
AQP8						TEN
LCMT1	-0.229367	4.92988	2.62592	0.143943	0.617079	TEN
ARHGAP17	0.0536892	5.29843	0.163408	0.696671	0.955146	TEN
SLC5A11	-0.210204	3.04522	0.647196	0.444456	0.866142	TEN
TNRC6A	0.00538681	8.78655	0.00226851	0.963184	0.999935	TEN
RBBP6	-0.0214261	7.46952	0.03523	0.855806	0.988881	TEN
CACNG3	-0.126587	4.14975	0.340715	0.575564	0.918438	TEN
PRKCB	0.193873	6.70877	2.40657	0.159578	0.638846	TEN
LOC101656596						TEN
CHP2	-1.11934	0.753776	3.95707	0.0820147	0.498636	TEN
ERN2	-0.302067	1.44739	0.592419	0.46369	0.875082	TEN
PLK1						TEN
DCTN5	-0.995568	4.12332	33.2173	0.000428826	0.0195054	TEN
PALB2	-0.320947	3.62015	2.6616	0.141596	0.611991	TEN
NDUFAB1	-0.0196037	6.46529	0.0231523	0.882844	0.990795	TEN
UBFD1	-0.203977	4.51702	1.78134	0.218863	0.704649	TEN
EARS2	-0.581266	2.10389	2.96376	0.123607	0.583347	TEN
GGA2	-0.0202641	3.40867	0.00958146	0.948557	0.999933	TEN
LOC115867990						TEN
COG7	-0.0822289	5.40212	0.27515	0.614174	0.930859	TEN
SCNN1B	0.131331	3.35726	0.34454	0.573472	0.918438	TEN
SCNN1G	-0.665894	2.85108	4.98314	0.0562276	0.430294	TEN
USP31	0.0676777	5.84516	0.268806	0.618221	0.931898	TEN
LOC101660056						TEN
LOC123521225						TEN
HS3ST2	-0.0682384	2.83426	0.0759786	0.794465	0.977137	TEN
LOC123521226	-0.00557673	2.00416	0.000295775	0.992327	0.999935	TEN
OTOA	-0.186562	2.91238	0.453627	0.519673	0.898566	TEN
METTL9	0.159123	4.98441	1.36795	0.27596	0.757787	TEN
IGSF6	0.0973155	4.17293	0.275303	0.614077	0.930858	TEN
LOC101661189						TEN
CDR2	0.373528	2.75677	1.97922	0.19726	0.683688	TEN
POLR3E	-0.0571192	4.54853	0.126979	0.730837	0.964312	TEN
TRNAL-AAG						TEN
EEF2K	0.046125	6.62789	0.149989	0.708685	0.957864	TEN
TRNAL-UAG						TEN
SDR42E2						TEN
VWA3A	-0.137645	6.698	1.10158	0.324709	0.797031	TEN
MOSMO	-0.230675	5.12156	2.49165	0.153257	0.631343	TEN
PDZD9	0.267903	2.88717	1.17002	0.311045	0.787922	TEN
LOC101658800	0.101284	6.38858	0.69511	0.428716	0.862217	TEN
LOC115867973	0.0915655	3.04982	0.102679	0.756881	0.97027	TEN
LOC101660058	-0.0321602	5.08803	0.0551788	0.820209	0.985471	TEN
LOC101660369	0.0891344	4.44326	0.303298	0.596921	0.923786	TEN
CRYM	0.209805	3.06558	0.801563	0.396867	0.845016	TEN
ANKS4B	0.111697	4.87392	0.655382	0.441699	0.86606	TEN
ZP2						TEN
LDAF1	0.0691789	3.91738	0.147804	0.740352	0.966944	TEN
DNAH3	0.465308	5.84184	13.3761	0.00647071	0.125168	TEN
LOC115868008						TEN
LYRM1	-0.294283	2.78581	0.927297	0.363877	0.824768	TEN
DCUN1D3	0.0966928	6.05056	0.586153	0.465982	0.876069	TEN
REXO5	-0.0611135	2.47782	0.0433405	0.840308	0.987411	TEN
ERI2	-0.0622647	2.64545	0.0530382	0.850969	0.988738	TEN
ACSM3	0.487936	4.50932	10.784	0.0111853	0.181197	TEN
THUMPD1	0.112808	4.32618	0.521289	0.490936	0.888535	TEN
LOC101638070	-0.543655	4.01177	1.50909	0.254326	0.739111	TEN
LOC101663211	0.167983	8.46594	2.14184	0.181632	0.665953	TEN
ACSM5	0.207626	4.45021	1.31272	0.285147	0.764263	TEN
PDILT	-0.167886	1.93079	0.238483	0.64429	0.941297	TEN
GP2						TEN
LOC123521209						TEN
LOC123521208	-0.211443	3.51853	1.07803	0.329618	0.800404	TEN
GPR139	-0.150588	2.64246	0.334087	0.579227	0.919063	TEN
LOC101637963						TEN
GPRC5B						TEN
IQCK	0.140392	4.15262	0.424599	0.532991	0.903294	TEN
KNOP1	0.200303	4.02864	1.2658	0.293303	0.772661	TEN
VPS35L	0.0161552	6.395	0.0173033	0.898608	0.992569	TEN
CCP110	0.531994	4.22893	5.92755	0.0410222	0.376027	TEN
GDE1	-0.197473	4.67907	1.72473	0.225642	0.711477	TEN
TMC5	0.542881	4.03908	7.29151	0.0271616	0.302819	TEN
TMC7	0.207697	3.71332	1.14438	0.316062	0.791111	TEN
COQ7	-0.131998	3.02454	0.308374	0.593923	0.923052	TEN
ITPRIPL2						TEN
LOC101641111						TEN
LOC123521221						TEN
CLEC19A						TEN
SMG1	0.0796526	7.23365	0.445725	0.523235	0.899891	TEN
ARL6IP1	-0.325086	6.56094	7.41172	0.0262473	0.29681	TEN
RPS15A	0.0277662	6.85738	0.0463367	0.834973	0.986783	TEN
XYLT1	0.115006	2.63493	0.189627	0.674783	0.948135	TEN
LOC101642674	0.0119648	4.49376	0.00601537	0.940091	0.998591	TEN
ABCC6	0.083549	7.07862	0.378275	0.555682	0.912795	TEN
ABCC1	0.285356	2.6744	1.22874	0.299988	0.779481	TEN
CEP20	-0.0251507	4.53124	0.0184385	0.895357	0.992174	TEN
MYH11	-0.321398	2.40178	1.10947	0.323088	0.796201	TEN
NDE1	0.296375	2.33144	0.944499	0.359698	0.822804	TEN
MARF1	0.0747796	5.84791	0.254294	0.627714	0.934512	TEN
BMERB1	0.0256414	3.61341	0.0161203	0.988292	0.999935	TEN
LOC101643719						TEN
RRN3	0.0338425	5.55479	0.0642063	0.806383	0.981746	TEN
LOC101645213	-0.0859633	1.6733	0.0574046	0.816695	0.984036	TEN
IL9R						TEN
POLR3K	0.129884	3.08364	0.318265	0.588176	0.921084	TEN
SNRNP25	0.353978	3.11854	2.0748	0.187863	0.673352	TEN
RHBDF1	-0.0909684	2.19455	0.0776247	0.787637	0.975865	TEN
MPG	0.059664	4.32665	0.12831	0.729495	0.963524	TEN
NPRL3	0.064714	3.78638	0.100318	0.759588	0.970284	TEN
HBZ						TEN
LOC101646684	-0.179973	7.24127	2.03164	0.192029	0.678942	TEN
LOC101646478						TEN
LOC101646993	-0.0411684	7.42022	0.110882	0.747735	0.968125	TEN
LOC101647536						TEN
LUC7L	-0.230962	5.87913	3.2082	0.111197	0.560128	TEN
FAM234A	0.248085	4.01759	1.63478	0.237026	0.722594	TEN
RGS11						TEN
AXIN1	0.381111	2.45285	1.8465	0.211406	0.697849	TEN
MRPL28	0.269954	3.8839	1.75865	0.221546	0.707413	TEN
PGAP6	0.23636	2.43028	0.726745	0.418826	0.856695	TEN
NME4						TEN
DECR2	-0.170779	3.72122	0.826353	0.389998	0.84089	TEN
RAB11FIP3	0.230929	1.52004	0.377207	0.556228	0.912931	TEN
CAPN15	0.148634	3.52081	0.555016	0.477672	0.883663	TEN
PIGQ	0.144689	2.73911	0.315491	0.589776	0.921104	TEN
RAB40C	-0.341113	2.78999	1.19019	0.30718	0.78497	TEN
WFIKKN1						TEN
METTL26	-0.289758	3.0424	1.37392	0.274993	0.757155	TEN
TRNAG-CCC	-0.0417346	1.33115	0.00845668	0.929	0.997062	TEN
MCRIP2	-0.126029	5.10368	0.745472	0.413148	0.852209	TEN
WDR90						TEN
RHOT2	0.0738052	4.74449	0.27633	0.613428	0.930739	TEN
RHBDL1						TEN
STUB1	-0.0395051	5.08071	0.076872	0.78864	0.976113	TEN
JMJD8	-0.136521	0.963387	0.0859274	0.78353	0.97532	TEN
WDR24	-0.340959	2.81336	1.65001	0.235043	0.721188	TEN
FBXL16						TEN
METRN	0.136546	5.13004	0.848785	0.383943	0.837318	TEN
ANTKMT	-0.0569756	5.73861	0.195706	0.669972	0.946551	TEN
CCDC78						TEN
CIAO3	-0.0363046	3.5206	0.0256411	0.876765	0.99009	TEN
MSLN						TEN
LOC101651472						TEN
RPUSD1						TEN
CHTF18						TEN
LMF1	0.0204043	2.7722	0.00666361	0.936954	0.997878	TEN
CACNA1H						TEN
LOC101653980	-0.377279	2.33854	1.70766	0.227743	0.712152	TEN
LOC101655549	-0.441262	0.90871	0.527847	0.488305	0.888535	TEN
UBE2I	-0.0933919	4.90829	0.41162	0.539162	0.906213	TEN
BAIAP3						TEN
TSR3	0.259454	3.40998	1.53461	0.250673	0.736752	TEN
GNPTG	0.110515	4.347	0.499987	0.499661	0.890273	TEN
UNKL	0.288998	5.47728	4.9209	0.0574656	0.433336	TEN
LOC123521186	0.65797	2.24429	4.06207	0.0787543	0.491766	TEN
CUNH16orf91	0.102559	2.69109	0.160812	0.698949	0.955146	TEN
PERCC1	0.422237	4.53797	8.37368	0.0201699	0.258936	TEN
CCDC154	0.138384	3.99096	0.569539	0.472156	0.87959	TEN
CLCN7	0.0299268	3.87499	0.0279468	0.889489	0.991546	TEN
PTX4						TEN
TELO2	-0.228077	2.11025	0.523219	0.490159	0.888535	TEN
IFT140	0.0237972	4.62337	0.0268103	0.874014	0.989784	TEN
CRAMP1	-0.0549127	4.84559	0.1493	0.728342	0.963099	TEN
JPT2	0.149927	5.22267	1.1221	0.320521	0.794011	TEN
MAPK8IP3	-0.119952	6.319	0.902377	0.370065	0.829051	TEN
NME3	0.296808	4.1827	3.33203	0.105531	0.54909	TEN
MRPS34	0.0103702	4.10239	0.00260264	0.960568	0.999935	TEN
EME2	0.168643	2.82841	0.454819	0.519139	0.898442	TEN
SPSB3	0.126769	4.62543	0.784078	0.401829	0.847909	TEN
NUBP2	0.258001	5.09894	3.49195	0.0987571	0.534602	TEN
IGFALS	0.167096	5.95313	1.77332	0.219807	0.705951	TEN
HAGH	0.218498	7.57335	3.2119	0.111022	0.559907	TEN
FAHD1	0.22194	4.55624	2.14116	0.181693	0.666006	TEN
MEIOB	-0.0551039	2.70386	0.0445999	0.838043	0.986866	TEN
HS3ST6						TEN
MSRB1	0.65496	1.53958	2.76803	0.134887	0.599923	TEN
RPL3L						TEN
NDUFB10	-0.0614065	6.50798	0.242191	0.6359	0.93789	TEN
RPS2	0.0479564	8.9281	0.177481	0.684682	0.951006	TEN
LOC123520892	0.000987986	5.05001	5.10077e-05	0.994477	0.999935	TEN
LOC115868032	-0.129175	1.33227	0.0786956	0.786219	0.975715	TEN
TBL3	0.500559	2.09936	2.56356	0.148173	0.625419	TEN
NOXO1						TEN
SYNGR3	0.357472	2.75954	2.01513	0.193656	0.680455	TEN
ZNF598	0.112992	4.72087	0.407616	0.541094	0.906832	TEN
SLC9A3R2	-0.273074	5.14059	3.08709	0.11713	0.571011	TEN
NTHL1	-0.32014	2.59832	1.40341	0.270284	0.752901	TEN
TSC2	-0.135136	4.83619	0.936784	0.361563	0.823887	TEN
PKD1	0.430847	3.51193	4.401	0.0693075	0.467832	TEN
RAB26	0.764053	4.32272	23.4675	0.00129587	0.0436155	TEN
LOC123521217	-0.250164	1.95881	0.55334	0.478316	0.883789	TEN
LOC115868012						TEN
TRAF7	-0.225506	1.98074	0.401802	0.543924	0.907696	TEN
CASKIN1						TEN
MLST8	-0.0096724	2.61734	0.00130263	0.972097	0.999935	TEN
BRICD5						TEN
LOC101660878	0.104512	4.07048	0.347935	0.578793	0.919063	TEN
LOC123521100						TEN
LOC101638783	-0.00598208	3.65773	0.000652284	0.980252	0.999935	TEN
DNASE1L2						TEN
ECI1	-0.490623	3.88361	5.5099	0.0470014	0.399498	TEN
RNPS1	0.0545233	6.38043	0.163976	0.696175	0.955146	TEN
ABCA3	-0.215196	4.92175	2.34894	0.164059	0.646199	TEN
LOC101640057	-0.135826	2.88647	0.285117	0.626135	0.934512	TEN
CCNF						TEN
TEDC2	-0.00333996	1.44811	4.55851e-05	0.994779	0.999935	TEN
NTN3						TEN
TBC1D24						TEN
AMDHD2	-0.273882	4.01542	2.33504	0.165165	0.646752	TEN
PDPK1	0.337859	2.03608	1.11628	0.3217	0.794734	TEN
KCTD5	-0.0450172	4.29261	0.0822428	0.781597	0.975007	TEN
LOC101642251						TEN
PRSS22						TEN
LOC115867977						TEN
LOC101643818	0.0142224	1.57485	0.00122566	0.972933	0.999935	TEN
LOC101644143						TEN
ELOB	0.0404299	7.05392	0.115172	0.743102	0.968053	TEN
SRRM2	-0.0611025	8.94655	0.282714	0.609428	0.929091	TEN
FLYWCH2	-0.220274	0.974506	0.190681	0.673942	0.948135	TEN
FLYWCH1	0.119445	5.3791	0.757926	0.40944	0.851344	TEN
PAQR4						TEN
PKMYT1						TEN
GREP1						TEN
LOC123521212	0.25064	1.76941	0.489632	0.504005	0.892033	TEN
CLDN9	0.0482937	2.68367	0.0343742	0.881086	0.990687	TEN
CLDN6						TEN
TNFRSF12A	-0.961132	2.12879	8.50666	0.019476	0.254853	TEN
HCFC1R1	-0.317168	2.68445	1.06566	0.332241	0.802666	TEN
THOC6	0.0548931	1.7424	0.019487	0.892443	0.992113	TEN
BICDL2						TEN
MMP25	0.0784202	2.94015	0.0812965	0.782819	0.97532	TEN
LOC101639418	0.0377317	2.01293	0.0113584	0.91776	0.995014	TEN
LOC101646687	0.337789	3.50879	2.57329	0.147502	0.624204	TEN
ZNF213	0.303972	3.21864	1.92722	0.202642	0.687447	TEN
LOC101647320	-0.349751	4.65082	4.71469	0.0618257	0.445582	TEN
LOC115867987	-0.0176611	1.37021	0.00161395	0.968943	0.999935	TEN
TRNAR-CCG						TEN
TRNAK-CUU						TEN
TRNAR-CCU						TEN
TRNAK-CUU.1						TEN
TRNAP-AGG.1						TEN
TRNAK-CUU.2						TEN
TRNAK-CUU.3						TEN
LOC101649822	-0.256541	1.21056	0.254956	0.627273	0.934512	TEN
LOC101651669						TEN
LOC101652296	-0.452347	2.41121	2.41019	0.159302	0.638846	TEN
LOC101658896	-0.218736	2.71664	0.591418	0.464056	0.875082	TEN
ZNF263	0.0843143	2.19232	0.0630765	0.808054	0.98243	TEN
ZNF75A	-0.0649738	5.1444	0.223435	0.649112	0.943161	TEN
LOC101640055						TEN
LOC123520942	-0.297888	3.32663	1.96177	0.199045	0.68525	TEN
ZNF174	-0.188199	1.61033	0.172058	0.689233	0.952837	TEN
NAA60	-0.162039	4.39407	0.81669	0.392653	0.842802	TEN
CUNH16orf90						TEN
CLUAP1	0.206902	2.88015	0.71132	0.423601	0.859947	TEN
LOC115868022						TEN
NLRC3						TEN
SLX4	-0.244123	2.66273	0.801398	0.396913	0.845016	TEN
LOC123521211	-0.623749	3.13813	7.42416	0.0261549	0.296264	TEN
DNASE1	0.336331	1.51076	0.758278	0.409336	0.851344	TEN
TRAP1	0.0030334	5.93626	0.000559857	0.981705	0.999935	TEN
LOC101641939	-0.000660704	5.50472	2.08839e-05	0.996466	0.999935	TEN
LOC123521216	-0.600398	1.02504	1.47516	0.2593	0.743153	TEN
ADCY9	-0.114241	6.28549	0.571656	0.471362	0.878881	TEN
LOC123521206	0.125911	1.00948	0.0689013	0.810808	0.983494	TEN
SRL	-0.932856	1.61543	6.12001	0.0385933	0.367278	TEN
TFAP4	0.260611	4.62282	2.91274	0.126423	0.587741	TEN
GLIS2	0.261368	4.37294	2.43893	0.157134	0.637717	TEN
LOC101663309	-0.0271242	5.18844	0.0289915	0.869043	0.988952	TEN
VASN	0.27595	3.23615	1.11899	0.32115	0.794318	TEN
DNAJA3	0.255072	4.09279	2.17751	0.17843	0.662746	TEN
NMRAL1	-0.137962	2.08602	0.195991	0.669748	0.946522	TEN
HMOX2	-0.482997	5.17758	12.3367	0.00798527	0.145193	TEN
CDIP1	0.0946771	5.06503	0.443397	0.524293	0.900732	TEN
CUNH16orf96	0.030602	1.1172	0.00337089	0.955131	0.999935	TEN
UBALD1	-0.320195	2.2814	0.629056	0.450672	0.869191	TEN
MGRN1	0.161397	5.23621	1.46098	0.261419	0.744523	TEN
NUDT16L1	0.547001	2.66691	3.50222	0.0983418	0.533821	TEN
ANKS3	-0.0269114	4.88563	0.0362869	0.853688	0.988881	TEN
DNAAF8						TEN
SEPTIN12						TEN
SMIM22						TEN
ROGDI	-1.62719	4.38725	97.3336	9.65958e-06	0.00152804	TEN
GLYR1	-0.170002	4.69316	1.4437	0.264036	0.746738	TEN
UBN1	0.0499526	4.77948	0.123994	0.76999	0.972706	TEN
PPL	-0.0798583	1.76447	0.0408641	0.844867	0.988585	TEN
SEC14L5	-0.578865	1.85015	2.85188	0.129895	0.593502	TEN
NAGPA	0.25059	2.4347	0.816517	0.3927	0.842802	TEN
CUNH16orf89	0.0322094	2.99632	0.0159731	0.902558	0.993336	TEN
ALG1						TEN
EEF2KMT						TEN
LOC101641530						TEN
RBFOX1	-0.0587784	4.96808	0.182959	0.680169	0.949077	TEN
TMEM114						TEN
METTL22	0.445192	3.01477	3.5371	0.0969481	0.531684	TEN
ABAT	0.196803	6.02972	2.4026	0.159881	0.639031	TEN
TMEM186						TEN
PMM2	-0.0854913	3.43818	0.168936	0.713184	0.959222	TEN
CARHSP1	-0.108249	2.98381	0.210921	0.658317	0.944422	TEN
USP7	0.0533581	4.29356	0.115662	0.74258	0.968053	TEN
CUNH16orf72	0.200742	4.87354	2.06685	0.188621	0.673856	TEN
LOC123521229						TEN
GRIN2A	-0.672715	4.71266	7.88131	0.0230278	0.276198	TEN
ATF7IP2	0.185114	2.92815	0.594904	0.462787	0.874271	TEN
EMP2	-0.377759	2.90827	2.18757	0.177541	0.661862	TEN
TEKT5						TEN
NUBP1	-0.013201	4.95851	0.00717639	0.934579	0.997878	TEN
TVP23A	0.251064	2.74726	0.771285	0.405524	0.85016	TEN
LOC105978890	0.305152	2.18783	0.884503	0.374605	0.832154	TEN
CIITA	-0.502715	2.56967	1.82982	0.213281	0.69977	TEN
DEXI	-0.530703	2.96985	4.59925	0.0644524	0.453024	TEN
CLEC16A	0.037895	5.11733	0.0782872	0.786758	0.975715	TEN
SOCS1	0.233253	1.91268	0.484246	0.506292	0.892172	TEN
LITAF	0.258943	4.26262	2.49313	0.15315	0.631343	TEN
SNN	0.327298	2.58498	1.40063	0.270723	0.752901	TEN
TXNDC11	0.619714	5.71237	20.6356	0.00191227	0.0563104	TEN
ZC3H7A	-0.0665942	5.69776	0.252994	0.628581	0.934645	TEN
LOC123520901						TEN
RSL1D1	0.142888	3.19724	0.408902	0.540472	0.90652	TEN
GSPT1	0.0965912	5.42122	0.331635	0.580595	0.9196	TEN
LOC115868001						TEN
TNFRSF17						TEN
SNX29	-0.0555471	7.26681	0.234558	0.641196	0.94091	TEN
CPPED1	0.197657	5.26806	2.00386	0.194777	0.681505	TEN
SHISA9	0.0880444	4.43964	0.248717	0.631454	0.935723	TEN
LOC101651582						TEN
ERCC4	-0.108199	4.09923	0.301394	0.598054	0.924986	TEN
MRTFB	0.625943	8.14733	29.4215	0.000636356	0.0257835	TEN
LOC105978892						TEN
TRNAT-CGU						TEN
LOC101652202	-0.0446785	3.57958	0.0391361	0.848133	0.988598	TEN
PARN	-0.10258	6.45748	0.58699	0.465675	0.876069	TEN
LOC115868018	0.222366	1.86255	0.42425	0.533156	0.903294	TEN
BFAR	-0.135347	5.86973	0.777722	0.403658	0.847993	TEN
LOC101653471	-0.180116	3.8789	1.00411	0.345774	0.812548	TEN
NTAN1	-0.133306	5.61322	1.0273	0.340579	0.808701	TEN
PDXDC1	0.0654666	5.99891	0.148675	0.709895	0.958184	TEN
MPV17L	0.714638	3.40679	8.29722	0.0205831	0.260166	TEN
NEK1	-0.0188931	7.02671	0.0224576	0.8846	0.991034	TEN
LOC101656284	0.197379	3.76521	1.12899	0.319132	0.792653	TEN
SH3RF1	0.413335	7.18215	8.51114	0.0194532	0.254788	TEN
LOC101656906						TEN
CBR4	-0.00513764	5.55715	0.00122373	0.972955	0.999935	TEN
LOC101655982	0.115071	5.33854	0.665415	0.438358	0.864835	TEN
LOC115868002						TEN
LOC115867985	0.75125	9.54632	31.4827	0.000511098	0.0223553	TEN
TBC1D23	0.0439187	5.44143	0.104414	0.754913	0.97027	TEN
NIT2	0.0139665	8.26902	0.0151342	0.905137	0.993927	TEN
TOMM70	-0.0185915	5.69121	0.0191674	0.893323	0.992162	TEN
LNP1	-0.374322	4.12087	4.93299	0.0572224	0.432219	TEN
LOC101638164	-1.18981	4.57567	58.8778	6.01809e-05	0.00469236	TEN
LOC101638473	-0.743723	3.83525	15.6471	0.00423671	0.0974444	TEN
ADGRG7	-0.322691	3.10695	1.92243	0.203149	0.687936	TEN
TFG	-0.07729	5.62762	0.346357	0.572483	0.918438	TEN
LOC101643821	0.276079	3.8319	2.23338	0.173567	0.656828	TEN
LOC115868060						TEN
IMPG2	-0.38891	3.99226	3.94904	0.0822712	0.498636	TEN
LOC101644462	-0.167651	6.14017	1.75304	0.222216	0.708408	TEN
LOC123521240	-0.371298	6.51878	7.62265	0.024735	0.28865	TEN
TRMT10C	0.121185	3.81825	0.383229	0.619519	0.932607	TEN
LOC105978958						TEN
LOC101645408	-0.0105123	5.42875	0.00451315	0.948094	0.999769	TEN
ZBTB11	-0.382726	3.33821	2.79324	0.13336	0.597997	TEN
RPL24	0.00175193	5.74131	0.000124978	0.991355	0.999935	TEN
CEP97	0.248113	2.24646	0.672794	0.435928	0.863805	TEN
NXPE3	-0.0681078	4.31491	0.189934	0.674538	0.948135	TEN
NFKBIZ	-0.319975	7.13001	4.91411	0.0576029	0.433453	TEN
ZPLD1						TEN
LOC115868069						TEN
LOC115868077	-0.126407	3.56652	0.390697	0.549411	0.909983	TEN
ALCAM	0.0316266	7.95359	0.0729163	0.793999	0.977137	TEN
CBLB	-0.00676878	6.86693	0.002911	0.9583	0.999935	TEN
LOC115868084						TEN
LOC123521242						TEN
BBX	-0.189323	7.16588	2.49254	0.153193	0.631343	TEN
CD47	-0.203664	7.29251	3.23034	0.110155	0.558503	TEN
IFT57	-0.154182	4.57986	1.10163	0.324699	0.797031	TEN
HHLA2	0.652184	2.238	4.86522	0.0586031	0.436695	TEN
LOC115868086						TEN
CIP2A	0.353948	1.74716	0.963019	0.355282	0.820462	TEN
DZIP3	0.104192	5.841	0.423712	0.533409	0.903294	TEN
LOC101651364	-0.417152	2.33605	2.12033	0.1836	0.669205	TEN
MORC1	-0.0351522	5.21075	0.0325701	0.861288	0.988881	TEN
CUNH3orf85	0.12083	6.7396	0.974761	0.352525	0.817277	TEN
DPPA2						TEN
DPPA4						TEN
LOC115868053	0.0998708	1.71898	0.0790015	0.80148	0.97942	TEN
NECTIN3	-0.279018	7.76721	5.9898	0.0402159	0.373909	TEN
CD96	-0.280856	4.69152	3.0345	0.119836	0.576581	TEN
PLCXD2	0.0885071	3.52994	0.119472	0.738557	0.966436	TEN
PHLDB2	-0.118636	9.25915	1.04879	0.33587	0.806047	TEN
ABHD10	-0.0807157	6.00153	0.343877	0.573833	0.918438	TEN
TAGLN3	-1.43563	4.29056	28.5396	0.000701607	0.0277466	TEN
LOC101654819	-0.0632973	1.16829	0.0219059	0.886015	0.991192	TEN
TMPRSS7						TEN
CUNH3orf52	0.226753	1.4784	0.316087	0.589431	0.921104	TEN
SLC9C1	0.0984493	3.60402	0.237046	0.657519	0.944422	TEN
LOC115868054						TEN
LOC123521236	-0.159616	1.97864	0.221034	0.661464	0.944472	TEN
LOC101657006	-1.12857	4.83823	61.3307	5.20347e-05	0.00428219	TEN
ATG3	-0.302965	5.8711	5.49058	0.047304	0.401112	TEN
SLC35A5	-0.0586248	4.53475	0.137526	0.842698	0.987867	TEN
LOC123521239	0.333733	1.42266	0.675784	0.43495	0.863653	TEN
CCDC80						TEN
LOC101647539						TEN
LOC101657315	-0.279806	3.27507	0.854397	0.382452	0.836555	TEN
CD200R1						TEN
GTPBP8	-0.0594028	5.53251	0.160117	0.699562	0.955364	TEN
LOC101648170	-0.0170483	4.84051	0.014698	0.908023	0.994626	TEN
NEPRO	-0.173609	4.903	1.54576	0.2491	0.735154	TEN
BOC	0.291222	2.33998	0.727294	0.418658	0.85667	TEN
CFAP44	0.104927	3.40929	0.202405	0.664774	0.945493	TEN
SPICE1	-0.13677	5.10112	1.00466	0.34565	0.812548	TEN
SIDT1	-0.469422	3.74784	6.21813	0.0374253	0.363695	TEN
USF3	-0.139636	4.81358	0.872803	0.377624	0.833439	TEN
NAA50	0.163057	6.24408	1.79008	0.217843	0.703861	TEN
LOC115868078	0.208314	2.3782	0.485806	0.505628	0.892172	TEN
ATP6V1A	-0.0819728	5.89337	0.41707	0.536554	0.904657	TEN
LOC101650041	0.0109532	6.19199	0.00767423	0.932354	0.997878	TEN
GRAMD1C	0.181782	6.89018	2.29463	0.168438	0.651515	TEN
ZDHHC23	0.275215	1.90738	0.646176	0.444802	0.866142	TEN
CCDC191	0.312579	4.48107	1.90053	0.205484	0.690351	TEN
QTRT2	0.0476581	1.87881	0.0137785	0.909462	0.99486	TEN
DRD3	0.0902738	3.05417	0.150645	0.721731	0.960756	TEN
TIGIT						TEN
ZBTB20	-0.422804	10.4875	12.4176	0.00785237	0.144036	TEN
LOC123521237	0.0199896	8.55166	0.0301752	0.866426	0.988881	TEN
LOC123521241	-0.0779187	10.2007	0.437536	0.526976	0.901383	TEN
GAP43	-0.35597	3.90108	3.68696	0.091243	0.520489	TEN
LOC101652203	-0.30277	4.63906	4.30287	0.0718849	0.473727	TEN
IGSF11	0.378034	5.41477	7.92487	0.0227551	0.274195	TEN
TEX55						TEN
UPK1B	0.134904	0.867754	0.079202	0.789649	0.976282	TEN
B4GALT4	-0.0248652	1.75959	0.00507369	0.947461	0.999769	TEN
LOC101662667						TEN
ARHGAP31	-0.367981	3.03521	2.5029	0.152446	0.631343	TEN
TMEM39A	0.0442237	6.37234	0.135924	0.721971	0.960806	TEN
POGLUT1	0.0604816	5.03772	0.183152	0.680011	0.949077	TEN
TIMMDC1	0.0235065	4.76983	0.0253727	0.925275	0.996752	TEN
ROBO2	0.0600145	7.38939	0.276894	0.613072	0.930719	TEN
LOC105978941						TEN
LOC101654414						TEN
ROBO1	-1.13129	7.5202	12.1838	0.00824419	0.147939	TEN
LOC105978953						TEN
LOC101654729	-0.0697321	3.85465	0.148329	0.718917	0.959728	TEN
LOC101655551	0.217193	1.60548	0.352963	0.568921	0.916869	TEN
LOC101656181	0.0737786	6.58973	0.384538	0.552502	0.911258	TEN
LOC105978960						TEN
GBE1	0.153475	10.0962	1.08618	0.327906	0.799886	TEN
LOC123521246						TEN
LOC115868111						TEN
LOC115868125						TEN
LOC101657522	-0.0430647	3.59906	0.0441871	0.907654	0.994626	TEN
LOC115868109						TEN
LOC101658350	0.144979	4.13945	0.591836	0.463903	0.875082	TEN
LOC123521244						TEN
CADM2	0.0396452	5.06799	0.0825326	0.834808	0.986783	TEN
LOC101644363						TEN
LOC101658992						TEN
VGLL3	-0.222599	1.96965	0.45541	0.519675	0.898566	TEN
CHMP2B	-0.147476	4.8112	1.06959	0.331404	0.802084	TEN
POU1F1						TEN
HTR1F						TEN
LOC101661411						TEN
CGGBP1	-0.182605	3.78528	0.787428	0.400871	0.847096	TEN
ZNF654	-0.00189477	6.32337	0.000201989	0.98901	0.999935	TEN
LOC123521247	0.0364457	3.46836	0.0319599	0.862578	0.988881	TEN
CUNH3orf38	-0.0858809	4.59816	0.345608	0.57289	0.918438	TEN
LOC101662032	0.409746	1.4611	1.13114	0.3187	0.792131	TEN
LOC101662345	0.104083	3.83989	0.313139	0.591139	0.921531	TEN
LOC101650042						TEN
EPHA3	-0.265904	5.6368	4.1771	0.075372	0.484894	TEN
LOC101662988	0.225902	2.49884	0.674917	0.435234	0.863733	TEN
PROS1	0.120173	8.24415	1.13368	0.318191	0.791476	TEN
ARL13B	-0.157829	5.23715	1.34689	0.279413	0.760321	TEN
STX19						TEN
NSUN3	-0.0550235	5.13397	0.16579	0.6946	0.954461	TEN
LOC101653784	-0.37472	2.06382	1.42741	0.266538	0.749328	TEN
LOC115868126						TEN
EPHA6	0.0865871	7.82259	0.585435	0.466247	0.876182	TEN
ARL6	0.0525504	3.0159	0.0505636	0.841782	0.987867	TEN
CRYBG3	-0.0675938	5.64486	0.181184	0.681622	0.949459	TEN
RIOX2	0.581439	2.36383	4.14107	0.076411	0.48597	TEN
LOC115868098						TEN
LOC101657217	-1.46965	1.3447	12.6116	0.00754479	0.140018	TEN
LOC101641310	0.033381	2.59386	0.0153927	0.904335	0.993749	TEN
LOC101658802						TEN
LOC101641627						TEN
LOC101641941						TEN
CLDND1	0.040097	4.35776	0.0650213	0.805187	0.981628	TEN
CPOX	0.00146729	5.1145	0.000117581	0.991615	0.999935	TEN
LOC123521243						TEN
LOC115868108						TEN
ST3GAL6	-0.0823317	7.94502	0.36161	0.564326	0.916242	TEN
DCBLD2	0.169678	5.50247	1.6559	0.234282	0.720396	TEN
LOC101639929						TEN
LOC115868097	-0.0558006	3.14421	0.0608834	0.811344	0.983561	TEN
LOC101641491	-0.372743	2.10027	1.34048	0.280476	0.760742	TEN
COL8A1						TEN
CMSS1	0.0403257	8.24459	0.109977	0.748725	0.968834	TEN
FILIP1L	0.206777	8.68014	2.96053	0.123782	0.583347	TEN
NPSR1	-0.051432	3.89064	0.0846725	0.778493	0.97428	TEN
DPY19L1	0.53948	8.27787	21.8555	0.00160954	0.0504735	TEN
TBX20	0.240653	4.30732	1.16446	0.312122	0.789003	TEN
LOC123521253	-0.0557294	2.10704	0.0281027	0.926364	0.996752	TEN
HERPUD2	0.120632	5.82719	0.588216	0.465226	0.876069	TEN
LOC123521265	0.564344	1.09406	1.57088	0.245607	0.731633	TEN
SEPTIN7	-0.0751783	5.46186	0.26586	0.620121	0.932633	TEN
EEPD1	0.523003	7.3007	14.3295	0.00538642	0.112279	TEN
KIAA0895	-0.0796379	2.55334	0.0497392	0.829129	0.986675	TEN
LOC101645962						TEN
ANLN	0.128999	1.28399	0.0389925	0.848408	0.988598	TEN
AOAH	-0.381169	4.45937	5.51392	0.0469386	0.399441	TEN
ELMO1	-0.373047	5.58801	7.86159	0.0231527	0.276802	TEN
NME8	-0.407656	1.10718	0.829261	0.389204	0.840707	TEN
EPDR1						TEN
STARD3NL	0.0356554	4.12887	0.0453014	0.846815	0.988598	TEN
LOC101648180						TEN
LOC115868150						TEN
AMPH	-0.2566	2.8798	0.979967	0.351313	0.816477	TEN
VPS41	0.0393333	7.55696	0.119875	0.738135	0.966436	TEN
LOC115868187						TEN
POU6F2	0.543944	6.55975	7.37335	0.0265349	0.298017	TEN
YAE1	0.175647	3.89505	0.937057	0.361497	0.823887	TEN
RALA	0.0115108	4.95268	0.00524915	0.944029	0.999451	TEN
LOC115868160						TEN
CDK13	0.0990124	8.14622	0.736121	0.415967	0.854339	TEN
LOC115868174						TEN
LOC101658046	-0.206241	3.42154	0.96956	0.353742	0.81855	TEN
SUGCT	0.164208	9.68351	1.99084	0.196084	0.683442	TEN
LOC105979091						TEN
LOC101650052						TEN
INHBA	-1.97012	5.08718	68.7616	3.45084e-05	0.00325362	TEN
GLI3	0.0686896	4.6705	0.235599	0.640468	0.940423	TEN
CUNH7orf25	-0.277803	2.58203	0.93582	0.361797	0.823887	TEN
PSMA2	-0.124709	5.51951	0.903459	0.369793	0.828963	TEN
MRPL32	0.0675724	5.35087	0.222826	0.649552	0.943161	TEN
HECW1	2.70114	8.12243	403.75	4.12732e-08	4.62567e-05	TEN
STK17A	0.23788	5.27368	2.35802	0.163342	0.645255	TEN
BLVRA	-0.168256	5.17709	1.47419	0.259443	0.743153	TEN
VOPP1	0.0146196	2.4363	0.00277433	0.95929	0.999935	TEN
LANCL2	-0.220964	4.6874	2.34635	0.164264	0.646199	TEN
EGFR	0.124307	9.25274	0.907742	0.368719	0.828643	TEN
SEC61G	0.0158403	6.56829	0.0122942	0.914454	0.99486	TEN
VSTM2A						TEN
COBL	0.748908	8.30675	36.7498	0.000306725	0.0154306	TEN
LOC115868136	-0.416675	2.51211	1.65132	0.234874	0.721032	TEN
LOC115868182						TEN
GRB10	0.0690176	8.04232	0.34651	0.5724	0.918438	TEN
DDC	-0.658687	7.14688	22.3293	0.00150833	0.0481343	TEN
FIGNL1	-0.185934	2.90172	0.281209	0.610366	0.929091	TEN
LOC123521263	-0.976581	0.674425	2.27509	0.170051	0.6529	TEN
IKZF1	-0.116409	4.1712	0.205883	0.662117	0.944472	TEN
LOC115868147						TEN
SPATA48	0.37538	2.84857	2.22064	0.174659	0.658422	TEN
LOC101664570	-0.0294257	3.10111	0.013079	0.911779	0.99486	TEN
VWC2	-0.350276	4.76814	3.91535	0.0833584	0.501788	TEN
ABCA13	-0.182165	4.95134	1.35708	0.277734	0.759725	TEN
UPP1						TEN
CUNH7orf57	-0.204623	3.28147	0.755595	0.410192	0.851344	TEN
SUN3	0.140615	6.31699	0.967583	0.354206	0.819174	TEN
HUS1	0.0948466	3.42285	0.198532	0.667767	0.945981	TEN
PKD1L1	0.190983	3.37305	0.803624	0.396288	0.844964	TEN
TNS3	-0.444702	9.24464	6.96925	0.02982	0.318251	TEN
LOC101660380	-0.142358	2.54285	0.166262	0.694191	0.954461	TEN
LOC123521264						TEN
IGFBP3	0.0586444	6.60788	0.125868	0.731963	0.964571	TEN
IGFBP1	-0.376082	6.08507	8.40389	0.0200096	0.257807	TEN
ADCY1	0.205845	6.0588	2.48659	0.153624	0.631693	TEN
TAGLN						TEN
TBRG4	-0.084951	4.60684	0.34514	0.573145	0.918438	TEN
LOC115868175						TEN
NACAD	0.32889	2.06206	1.10643	0.323712	0.796424	TEN
CCM2	0.0906713	4.95902	0.303248	0.596951	0.923786	TEN
MYO1G	-0.19218	1.87879	0.29389	0.602565	0.927186	TEN
LOC123521257	0.0997957	3.95465	0.306947	0.594763	0.923052	TEN
PURB	0.0263779	4.92081	0.030293	0.866168	0.988881	TEN
LOC101663219	-0.121634	6.97503	1.11093	0.322791	0.795771	TEN
LOC115868168						TEN
PPIA	0.0402907	7.06987	0.124396	0.733463	0.96555	TEN
ZMIZ2	-0.0525449	5.18121	0.14554	0.712807	0.959222	TEN
LOC115868189						TEN
LOC115868155						TEN
OGDH	0.0204425	6.73624	0.0289572	0.869119	0.988952	TEN
TMED4	-0.228743	4.31627	1.82994	0.213268	0.69977	TEN
DDX56	0.119623	2.95934	0.154749	0.704354	0.956248	TEN
NPC1L1	0.0374978	3.80457	0.0167599	0.900202	0.992773	TEN
NUDCD3	-0.0987535	8.00179	0.727231	0.418677	0.85667	TEN
CAMK2B	-0.218224	1.74763	0.270798	0.616943	0.931518	TEN
YKT6	0.131146	3.42921	0.398669	0.545461	0.908492	TEN
LOC101638924						TEN
LOC123521259						TEN
MYL7						TEN
POLD2	0.00316087	2.45447	0.000129956	0.991185	0.999935	TEN
AEBP1	0.127771	0.600166	0.0532248	0.823357	0.985495	TEN
POLM	0.228623	4.38658	1.38126	0.273809	0.757124	TEN
PGAM2						TEN
DBNL	0.0319104	5.47562	0.0598217	0.812959	0.984032	TEN
LOC101639873						TEN
MRPS24	-0.209155	4.54502	2.01052	0.194113	0.680601	TEN
TUBGCP5	0.0468613	5.32289	0.0748689	0.791334	0.976556	TEN
ARNT2	0.355545	2.26724	1.3679	0.275969	0.757787	TEN
ABHD17C	-0.148452	4.23951	0.858756	0.3813	0.835936	TEN
LOC101644790	0.465899	2.85568	3.38276	0.103318	0.545804	TEN
MESD	-0.0182814	4.15251	0.00721657	0.934397	0.997878	TEN
LOC123521255	0.0765654	3.44294	0.142269	0.715883	0.959728	TEN
LOC123521256						TEN
LOC123521260	0.308428	1.47155	0.593431	0.463322	0.874611	TEN
TLNRD1	-0.0363537	1.31772	0.00270757	0.959782	0.999935	TEN
CFAP161	0.481957	2.69155	1.34153	0.280301	0.760742	TEN
IL16	0.310767	3.03431	1.70127	0.228537	0.712588	TEN
STARD5	1.14043	5.91115	73.1572	2.75724e-05	0.00290776	TEN
TMC3	0.165403	3.82136	0.798128	0.397834	0.845721	TEN
MEX3B						TEN
EFL1	-0.0898284	6.9852	0.461753	0.516058	0.897562	TEN
SAXO2						TEN
ADAMTSL3	0.360524	5.27627	4.66981	0.0628304	0.448678	TEN
SH3GL3	-0.0574064	4.34705	0.128924	0.728879	0.96337	TEN
BNC1						TEN
HDGFL3						TEN
TM6SF1	0.188415	1.05162	0.0936675	0.76741	0.97236	TEN
LOC101644268	0.11482	5.72156	0.622331	0.453014	0.869719	TEN
CUNH15orf40	0.0874114	3.28105	0.0826513	0.781072	0.975007	TEN
RAMAC	0.106165	3.452	0.250415	0.63031	0.935235	TEN
HOMER2	0.199602	5.64083	2.08063	0.187309	0.672718	TEN
WHAMM	-0.0565102	5.66013	0.189801	0.674644	0.948135	TEN
FSD2	0.34911	1.28622	0.704519	0.425735	0.861322	TEN
LOC115868162						TEN
LOC123521254	-0.231568	3.78508	0.85725	0.381697	0.836488	TEN
AP3B2						TEN
CPEB1	-0.0955644	4.18764	0.342567	0.574549	0.918438	TEN
RPS17	0.0323604	8.55985	0.0803134	0.784097	0.97532	TEN
PDE8A	0.0386013	7.56497	0.103879	0.755517	0.97027	TEN
SLC28A1	0.620322	2.28079	3.86858	0.0848992	0.506372	TEN
ALPK3	0.226062	2.36904	0.608238	0.457991	0.871291	TEN
ZNF592	-0.122884	6.5653	0.930821	0.363015	0.823887	TEN
LOC123521262	-0.578371	5.8581	4.00613	0.0804699	0.496167	TEN
SEC11A	-0.578014	6.82667	22.7907	0.00141731	0.0461743	TEN
NMB						TEN
WDR73	0.650042	3.57271	7.72033	0.0240721	0.283235	TEN
ZSCAN2	0.65918	3.49539	6.21513	0.0374603	0.363695	TEN
IQGAP1	-0.0322384	5.83826	0.0605524	0.811845	0.98393	TEN
CRTC3	-0.16365	6.8843	1.82872	0.213405	0.699775	TEN
LOC123521252						TEN
LOC115868153						TEN
BLM	0.0417887	5.46656	0.101844	0.757833	0.97027	TEN
FURIN	0.357065	5.84549	7.37283	0.0265388	0.298017	TEN
FES	0.434533	5.64502	4.12576	0.076858	0.487176	TEN
MAN2A2	0.0494659	4.23344	0.0863871	0.776332	0.973287	TEN
HDDC3	0.0838774	3.93475	0.231411	0.643412	0.941231	TEN
UNC45A	0.0389842	4.10216	0.0469915	0.989347	0.999935	TEN
RCCD1	0.298487	3.42812	2.03274	0.191921	0.678942	TEN
PRC1	-0.229822	4.81174	2.4491	0.156376	0.636927	TEN
VPS33B	0.00865362	5.00473	0.00325912	0.95588	0.999935	TEN
NGRN	-0.294467	3.33585	1.85225	0.210764	0.697539	TEN
TTLL13	0.332543	1.79478	0.675957	0.434894	0.863653	TEN
GDPGP1	0.0362071	4.98874	0.064357	0.806161	0.981746	TEN
LOC115868161	0.173407	2.08633	0.291912	0.603768	0.927487	TEN
CIB1	0.00971532	3.31001	0.00198742	0.965539	0.999935	TEN
SEMA4B	0.297731	3.72979	2.49905	0.152723	0.631343	TEN
IDH2	-0.451643	5.33115	9.84785	0.013915	0.210978	TEN
ZNF710	-0.600056	4.85279	14.4769	0.00523975	0.110189	TEN
ARPIN	-0.180432	1.87301	0.276483	0.613332	0.930719	TEN
LOC101656805	0.0919109	4.4746	0.231638	0.643252	0.941231	TEN
UBE3A	0.0869075	7.87277	0.551043	0.479201	0.884799	TEN
TJP1	0.115388	8.97452	0.951012	0.358136	0.821941	TEN
TM2D3	-0.379546	4.19919	3.7041	0.0906188	0.519941	TEN
PCSK6	0.377149	7.8198	10.8776	0.0109509	0.178999	TEN
SNRPA1	-0.00030939	5.1517	5.43516e-06	0.998197	0.999935	TEN
SELENOS	-0.122792	6.34784	1.0352	0.338836	0.808043	TEN
CHSY1	0.064463	6.69639	0.293689	0.602687	0.927216	TEN
LRRK1	-0.0217296	7.53914	0.0366404	0.852987	0.988881	TEN
ALDH1A3						TEN
EHD4	-0.232181	4.0492	1.48322	0.258106	0.742504	TEN
PLA2G4E	-0.202783	2.34615	0.335294	0.578556	0.919063	TEN
LOC105979225						TEN
PLA2G4D						TEN
PLA2G4F						TEN
VPS39	-0.150951	5.35074	1.26711	0.293071	0.772533	TEN
TMEM87A	-0.096897	6.42791	0.64173	0.446313	0.866571	TEN
GANC	-0.0917254	5.36106	0.364714	0.842152	0.987867	TEN
CAPN3	-0.233788	3.80199	1.28683	0.289606	0.768847	TEN
LOC123521272						TEN
ZNF106	0.00262664	6.91218	0.000513716	0.982475	0.999935	TEN
LOC115868213						TEN
SNAP23	-0.275442	6.55986	5.13781	0.0532954	0.420835	TEN
LRRC57	-0.149483	5.01966	1.06057	0.33333	0.803369	TEN
HAUS2	-0.212528	4.21379	1.70388	0.228212	0.712152	TEN
STARD9	-0.517498	3.67972	7.12558	0.0284912	0.310114	TEN
CDAN1	0.223249	4.11464	1.42848	0.266372	0.749322	TEN
TTBK2	0.0103201	6.96809	0.0072971	0.934033	0.997878	TEN
UBR1	-0.0973833	8.15177	0.730764	0.417597	0.85533	TEN
TMEM62	0.172416	6.0011	1.84819	0.211216	0.697849	TEN
CCNDBP1	-0.0969276	4.03527	0.294516	0.602187	0.927047	TEN
EPB42	-0.0163233	2.43721	0.003507	0.954235	0.999935	TEN
TGM5	0.0817034	1.40402	0.0433575	0.840986	0.987594	TEN
TGM7						TEN
LCMT2						TEN
ADAL	0.216262	4.1482	1.73251	0.224693	0.710385	TEN
ZSCAN29	-0.0103269	4.24473	0.00278024	0.959247	0.999935	TEN
TUBGCP4	-0.0944267	4.78463	0.453259	0.519837	0.898661	TEN
LOC115868216	0.393608	0.640988	0.45518	0.518978	0.898442	TEN
TP53BP1	0.250102	6.22794	4.1002	0.0776119	0.487843	TEN
MAP1A						TEN
PPIP5K1	-0.188731	5.2659	1.93702	0.201613	0.686903	TEN
CKMT1A						TEN
STRC						TEN
CATSPER2	-0.187104	3.11983	0.509199	0.495853	0.889903	TEN
PDIA3	-0.0112366	6.73657	0.00848443	0.928884	0.997062	TEN
ELL3	-0.294427	1.35252	0.396194	0.546681	0.909044	TEN
SERF2	-0.114176	4.46384	0.363343	0.563414	0.915891	TEN
SERINC4	0.0538038	2.39609	0.0299634	0.86689	0.988915	TEN
HYPK	0.149752	4.61148	1.04702	0.336255	0.806047	TEN
MFAP1	-0.185683	5.00535	1.59132	0.242815	0.729316	TEN
WDR76	-0.253516	5.05826	2.09063	0.186366	0.671888	TEN
LOC115868218						TEN
LOC101646065	-0.0298121	3.9511	0.0273328	0.872805	0.98951	TEN
FRMD5	0.0330022	8.62431	0.0851316	0.777912	0.974152	TEN
GOLM2	0.166152	6.4169	1.65798	0.234014	0.720396	TEN
CTDSPL2	-0.140681	6.96116	1.26777	0.292955	0.772512	TEN
EIF3J	0.00148269	6.42855	0.000141695	0.990795	0.999935	TEN
SPG11	-0.0290646	7.59484	0.0621994	0.809362	0.98293	TEN
PATL2						TEN
B2M	-0.108811	10.0412	0.827906	0.389574	0.84083	TEN
LOC123521274	-0.272624	3.3893	1.50418	0.255037	0.739202	TEN
TRIM69	-0.000582391	2.28278	4.17379e-06	0.999076	0.999935	TEN
TERB2	0.422245	2.87397	2.17573	0.178588	0.662987	TEN
SORD	0.119336	8.69358	1.10126	0.324776	0.797031	TEN
LOC101654000						TEN
DUOX1	-0.835534	0.899448	2.42788	0.157962	0.638272	TEN
SHF	-0.187741	4.50064	1.48698	0.257551	0.741789	TEN
TRNAH-GUG						TEN
TRNAH-GUG.1						TEN
GATM	0.346403	5.83822	4.00218	0.0805929	0.496495	TEN
CUNH15orf48	-1.13862	1.51909	5.51203	0.0469681	0.399453	TEN
SLC30A4	0.463129	3.71325	5.67704	0.0444834	0.38936	TEN
BLOC1S6	-0.109643	4.80689	0.455971	0.518625	0.898365	TEN
SQOR	-0.250817	7.13644	4.83398	0.0592539	0.437977	TEN
LOC115868240						TEN
LOC105979231	0.0611551	2.58174	0.0502741	0.86635	0.988881	TEN
SEMA6D	0.532311	2.39122	3.53541	0.097015	0.531845	TEN
LOC115868211						TEN
SLC24A5	-0.151017	2.63809	0.262609	0.622233	0.933284	TEN
MYEF2	-0.509516	4.10952	6.98622	0.029672	0.316953	TEN
LOC101656506						TEN
SLC12A1	0.325845	2.61954	1.48193	0.258296	0.742776	TEN
DUT	-0.441274	3.1117	1.94299	0.200989	0.686903	TEN
FBN1	0.355539	6.46785	7.3881	0.0264238	0.297556	TEN
CEP152	0.0427589	4.54124	0.0766605	0.788922	0.976113	TEN
SHC4	-0.30405	4.1539	3.39518	0.102786	0.544377	TEN
EID1	-0.0659033	3.365	0.0808599	0.783386	0.97532	TEN
SECISBP2L	-0.00366538	7.01353	0.00101361	0.975385	0.999935	TEN
COPS2	0.068161	5.06896	0.224795	0.648131	0.942761	TEN
GALK2	-0.128426	6.50816	1.06675	0.33201	0.802486	TEN
FAM227B	-0.00969319	5.8932	0.00579314	0.941206	0.998794	TEN
FGF7	-0.223179	3.2222	0.825388	0.390261	0.841204	TEN
DTWD1	-0.261806	4.6747	2.80777	0.13249	0.596886	TEN
ATP8B4	-0.191088	4.48192	1.30446	0.286559	0.766292	TEN
SLC27A2	0.169429	8.45632	2.1468	0.181182	0.665578	TEN
HDC	-0.332566	0.921967	0.489353	0.504123	0.892132	TEN
GABPB1	-0.0185257	4.95273	0.0146555	0.906641	0.994365	TEN
USP8	0.0389312	6.99863	0.0820088	0.781898	0.975007	TEN
USP50						TEN
TRPM7	0.108631	9.02799	0.890199	0.373149	0.831511	TEN
SPPL2A	0.0941461	7.79923	0.673601	0.435664	0.863805	TEN
AP4E1	-0.0711624	5.68573	0.305756	0.595465	0.923052	TEN
TNFAIP8L3						TEN
LOC101657950						TEN
GLDN	1.03827	8.77144	48.9071	0.000115615	0.00744804	TEN
DMXL2	-1.28357	5.8357	49.3567	0.000111988	0.00726884	TEN
SCG3						TEN
LYSMD2	-0.956179	1.72339	6.22066	0.0373957	0.363695	TEN
TMOD2	0.630024	0.806085	1.55829	0.247348	0.732384	TEN
LOC101659539	-0.151208	5.42892	1.12985	0.31896	0.7925	TEN
LOC123521269						TEN
LEO1	0.235227	3.3262	1.03177	0.339592	0.808701	TEN
MAPK6	0.243595	4.73159	2.8345	0.130909	0.595335	TEN
GNB5	-0.902434	1.31046	4.71568	0.0618038	0.445582	TEN
MYO5C	0.0802535	2.97454	0.0812023	0.782941	0.97532	TEN
MYO5A	0.192547	3.03477	0.628398	0.4509	0.869191	TEN
ARPP19	-0.0242343	3.84437	0.0176313	0.897657	0.992364	TEN
FAM214A	0.0129099	6.63317	0.0116864	0.916586	0.99486	TEN
SLC28A2	0.16328	3.06679	0.448672	0.521901	0.899251	TEN
ONECUT1	1.48223	7.57881	118.265	4.66618e-06	0.000985295	TEN
LOC115868241	1.26285	1.53902	7.53986	0.0253151	0.291163	TEN
LOC123521276	2.66066	3.7026	120.244	4.38394e-06	0.00094567	TEN
WDR72	0.0836305	7.86423	0.452341	0.520249	0.898992	TEN
UNC13C	0.190266	4.75911	1.85489	0.210471	0.69718	TEN
RSL24D1	0.0022786	5.25535	0.000286393	0.986914	0.999935	TEN
RAB27A	-0.0100851	5.22233	0.00567172	0.941824	0.998794	TEN
PIGBOS1	0.117312	2.35238	0.17144	0.689756	0.953034	TEN
PIGB	-0.194244	5.55342	2.20648	0.175885	0.659489	TEN
LOC115868244						TEN
CCPG1	0.197576	6.14607	2.49184	0.153243	0.631343	TEN
PIERCE2						TEN
DNAAF4	-0.307265	2.80523	1.44414	0.263969	0.746698	TEN
PYGO1	-0.389342	2.74414	2.1257	0.183106	0.668426	TEN
LOC115868227						TEN
PRTG	-0.0430029	4.42331	0.0799178	0.784614	0.975594	TEN
NEDD4	0.536178	3.02652	4.93283	0.0572258	0.432219	TEN
LOC101641641	-0.00464663	2.7742	0.000324688	0.986067	0.999935	TEN
RFX7	0.0222753	6.45468	0.0339564	0.858403	0.988881	TEN
LOC115868210						TEN
LOC123521275	0.997595	1.26889	2.4557	0.155886	0.636465	TEN
TEX9	-0.0309685	3.00423	0.0140335	0.908633	0.994626	TEN
MNS1	-0.448051	1.27538	1.03533	0.338809	0.808043	TEN
ZNF280D	-0.129352	7.84399	1.32003	0.283906	0.763507	TEN
LOC115868217						TEN
TCF12	-0.120511	9.69614	1.05484	0.334562	0.804725	TEN
LOC115868235						TEN
LOC115868226	0.0598223	1.39496	0.019038	0.893681	0.992174	TEN
CGNL1	-0.0498584	7.90485	0.157695	0.701713	0.955829	TEN
LOC101643207	0.274882	2.03095	0.665554	0.438312	0.864835	TEN
POLR2M	-0.369223	2.78502	1.28776	0.289444	0.76881	TEN
ALDH1A2	-0.0506177	3.14467	0.0454534	0.921397	0.996412	TEN
AQP9	-2.83446	7.67326	143.358	2.25614e-06	0.000617705	TEN
LIPC	-0.523919	7.10612	10.0104	0.0133852	0.205794	TEN
ADAM10	0.0376962	5.67075	0.07344	0.793281	0.976584	TEN
LOC115868223						TEN
MINDY2	-0.00743602	5.96961	0.00324289	0.95599	0.999935	TEN
LOC115868225						TEN
LOC101644798	0.0921622	1.35937	0.0522798	0.824902	0.985577	TEN
SLTM	-0.146644	7.11472	1.57029	0.245688	0.731633	TEN
RNF111	-0.118827	6.87849	1.04694	0.336272	0.806047	TEN
CCNB2	-0.177799	1.7524	0.264554	0.620967	0.932958	TEN
MYO1E	-0.209117	7.34393	3.38906	0.103047	0.544777	TEN
FAM81A	0.0684781	2.0941	0.0492529	0.830118	0.986681	TEN
GTF2A2	-0.301413	4.79259	3.70625	0.0905407	0.519941	TEN
BNIP2	0.0791181	6.56719	0.452908	0.519995	0.898661	TEN
ANXA2	0.369009	5.82159	1.66772	0.232766	0.71807	TEN
LOC123521266	0.18333	4.81969	1.51247	0.253836	0.739111	TEN
ICE2	0.104332	6.62414	0.766803	0.406831	0.850772	TEN
RORA	-0.0401111	7.08806	0.092389	0.768948	0.972706	TEN
LOC101647014	-0.501728	5.82466	14.4142	0.00530157	0.110998	TEN
ALKAL2						TEN
ACP1	0.147581	4.65897	0.958786	0.356284	0.821621	TEN
SH3YL1	0.0708907	6.14173	0.329776	0.581637	0.920493	TEN
FAM110C	0.449081	2.37489	2.25124	0.17205	0.654903	TEN
FBXO25	0.260555	6.3836	4.63359	0.0636565	0.451558	TEN
LOC101641123	-0.0869496	3.86959	0.233593	0.641874	0.941126	TEN
ERICH1	-0.224382	6.6611	3.49887	0.0984771	0.533899	TEN
LOC123521281	-0.0674893	5.8078	0.281383	0.610257	0.929091	TEN
DLGAP2	0.121327	5.42104	0.46301	0.515502	0.897562	TEN
CLN8	0.0399602	3.37214	0.0282051	0.870812	0.989485	TEN
ARHGEF10	0.000476535	4.92674	1.08603e-05	0.997452	0.999935	TEN
KBTBD11	-0.95555	3.29284	17.4588	0.00311419	0.0779204	TEN
MYOM2	-0.417776	5.009	6.42668	0.0350883	0.349337	TEN
LOC101663836						TEN
LOC101663528	0.060771	2.43053	0.0418244	0.843082	0.987867	TEN
CSMD1	0.0204315	8.28062	0.0321857	0.862099	0.988881	TEN
LOC101662578						TEN
LOC115868424						TEN
LOC115868409						TEN
MCPH1	-0.0767439	6.54505	0.398151	0.545716	0.908492	TEN
ANGPT2	0.0895553	4.39375	0.267287	0.799046	0.978759	TEN
AGPAT5	0.0179968	6.06268	0.01949	0.892435	0.992113	TEN
LOC101661012						TEN
XKR5						TEN
DEFB105B						TEN
DEFB108B						TEN
DEFB109B						TEN
LOC115868312						TEN
DEFB135						TEN
CTSB	-0.0179748	6.84427	0.0223382	0.884905	0.991097	TEN
FDFT1	0.277851	5.39781	4.22794	0.0739366	0.480656	TEN
NEIL2	0.190001	4.39312	1.42254	0.267292	0.750578	TEN
LOC115868351						TEN
LOC115868405						TEN
GATA4	0.302143	7.19664	5.53986	0.0465369	0.397917	TEN
LOC101642369	0.506561	0.777945	0.536367	0.484926	0.887329	TEN
BLK	-0.306189	3.27347	1.70878	0.227604	0.712152	TEN
FAM167A						TEN
LOC101641431	0.386441	3.31067	3.06925	0.118039	0.57336	TEN
MTMR9	0.230718	2.53911	0.737266	0.41562	0.854339	TEN
LOC123521326	-0.238768	1.73861	0.467922	0.513344	0.895867	TEN
XKR6	0.392935	1.34009	0.930402	0.363117	0.823988	TEN
PINX1	0.0264179	6.92355	0.0526547	0.824287	0.98557	TEN
SOX7						TEN
CUNH8orf74	-0.0282681	2.36396	0.00998455	0.922874	0.996752	TEN
RP1L1						TEN
PRSS55						TEN
LOC115868291						TEN
LOC115868292						TEN
MSRA	0.182224	7.65622	2.57164	0.147616	0.624204	TEN
LOC115868422						TEN
LOC115868363	0.144292	1.90418	0.192251	0.672695	0.94767	TEN
LOC123521277						TEN
KIF13B	-0.0543331	9.18063	0.219588	0.651907	0.943747	TEN
HMBOX1	0.258879	7.57998	4.94258	0.0570304	0.432219	TEN
INTS9	0.0297314	6.6372	0.0622384	0.809304	0.98293	TEN
EXTL3	0.304707	6.66905	6.53353	0.0339625	0.341326	TEN
FZD3	0.639272	3.44685	5.9425	0.0408267	0.375	TEN
FBXO16	-0.204489	3.42286	0.975935	0.352251	0.817174	TEN
ZNF395	0.0856323	4.76642	0.292837	0.603205	0.927487	TEN
PNOC						TEN
ELP3	0.0673386	4.01806	0.130255	0.727549	0.963099	TEN
NUGGC	-0.283571	2.97648	1.17467	0.310147	0.786948	TEN
SCARA5	-0.0444347	1.80029	0.0146164	0.906765	0.994424	TEN
PBK	0.321257	0.962366	0.461625	0.516114	0.897562	TEN
ESCO2	-0.0334892	2.27186	0.0125645	0.913523	0.99486	TEN
CCDC25	0.19845	5.35226	2.23183	0.173699	0.656828	TEN
SCARA3						TEN
CLU	0.0762696	8.57565	0.421129	0.534628	0.903796	TEN
LOC101649097	-0.668114	5.90371	4.6341	0.0636446	0.451558	TEN
EPHX2	-0.205031	7.37754	2.58432	0.146747	0.62253	TEN
CHRNA2	-0.704664	5.33865	9.92058	0.0136748	0.208892	TEN
PTK2B	0.59925	1.74012	2.4089	0.159401	0.638846	TEN
LOC123521291						TEN
TRIM35	0.00776902	3.55019	0.00155929	0.976014	0.999935	TEN
STMN4						TEN
ADRA1A	-2.64505	5.53485	220.072	4.37171e-07	0.000171818	TEN
DPYSL2	-0.417566	2.52773	2.08762	0.186649	0.671888	TEN
BNIP3L	0.106327	6.42827	0.760581	0.408657	0.851344	TEN
LOC115868412						TEN
PPP2R2A	0.169702	8.10897	2.20591	0.175935	0.659501	TEN
LOC123521286						TEN
LOC105979055						TEN
EBF2	0.370618	2.1703	1.51609	0.253316	0.739111	TEN
CDCA2	-2.07074	1.50872	21.8195	0.00161759	0.0506145	TEN
KCTD9	0.0880177	4.76322	0.370397	0.559735	0.914398	TEN
GNRH1						TEN
DOCK5	-1.9389	2.22187	31.3088	0.000520402	0.0224514	TEN
NEFM						TEN
ADAM7						TEN
ADAMDEC1						TEN
ADAM28	0.0797395	1.0979	0.0328564	0.860687	0.988881	TEN
STC1						TEN
NKX2-6	1.0471	3.20331	21.8873	0.00160249	0.0503635	TEN
NKX3-1						TEN
SLC25A37	0.143097	7.46598	1.60974	0.240338	0.726963	TEN
ENTPD4	-0.0259361	6.29	0.045344	0.83672	0.986783	TEN
LOXL2	1.1637	0.821817	4.87728	0.0583543	0.435882	TEN
R3HCC1	0.0873936	3.41568	0.180768	0.681964	0.949572	TEN
CHMP7	0.557137	4.53124	11.6468	0.00924169	0.160066	TEN
LOC105979053	0.941334	3.83213	25.0536	0.00105855	0.0378932	TEN
TNFRSF10B	1.73709	3.37016	59.5136	5.79248e-05	0.00459629	TEN
RHOBTB2	0.0552545	1.83183	0.0221359	0.885423	0.991097	TEN
PEBP4	0.098637	6.10595	0.62303	0.452769	0.869719	TEN
EGR3						TEN
BIN3	0.162202	5.45451	1.47558	0.259237	0.743153	TEN
CCAR2	-0.0122349	4.09763	0.00474828	0.956214	0.999935	TEN
CUNH8orf58						TEN
PDLIM2	-0.248831	1.65889	0.427071	0.531832	0.902466	TEN
SORBS3	0.340462	2.1084	1.20974	0.303501	0.783443	TEN
PPP3CC	0.0470999	7.27497	0.161015	0.69877	0.955146	TEN
SLC39A14	0.165076	9.27222	1.71111	0.227316	0.712152	TEN
PIWIL2	0.0793282	4.33024	0.259533	0.624248	0.934343	TEN
POLR3D	0.280925	3.09007	1.40652	0.269795	0.752487	TEN
LOC101652528						TEN
BMP1	-0.0658469	6.97805	0.172481	0.688875	0.952837	TEN
SFTPC						TEN
LGI3						TEN
REEP4	0.534143	4.53789	8.84563	0.0178388	0.241188	TEN
LOC123521279						TEN
HR						TEN
NUDT18	-0.0931988	3.23526	0.156976	0.702355	0.956248	TEN
FHIP2B	0.10291	5.68717	0.63369	0.44907	0.867962	TEN
DMTN	-0.125575	2.2738	0.160297	0.699403	0.955238	TEN
FGF17						TEN
NPM2						TEN
XPO7	0.10843	6.67149	0.687568	0.431131	0.86305	TEN
DOK2						TEN
GFRA2	0.314699	4.10322	2.92691	0.125633	0.586437	TEN
LOC123521283						TEN
LOC101663318						TEN
LZTS1	0.481874	1.34118	1.06186	0.333053	0.803369	TEN
ATP6V1B2	-0.0607625	4.47864	0.137411	0.883407	0.990795	TEN
SLC18A1						TEN
LOC101662673						TEN
LPL						TEN
LOC101645644	0.25317	1.81756	0.420256	0.535041	0.903796	TEN
LOC101645321	-0.101019	2.72928	0.158749	0.700774	0.955829	TEN
PSD3	0.420563	7.71585	12.9212	0.00708472	0.133068	TEN
SH2D4A	-0.318771	6.09179	3.94115	0.0825243	0.499319	TEN
CSGALNACT1	-0.319038	4.82959	3.47912	0.0992795	0.535615	TEN
INTS10	-0.108356	4.88063	0.612581	0.456447	0.87066	TEN
HGSNAT	0.0302919	6.03013	0.0586967	0.814687	0.984036	TEN
POMK						TEN
FNTA	0.00814415	6.02318	0.00366681	0.953206	0.999935	TEN
HOOK3	0.0555925	7.3697	0.24112	0.636637	0.938077	TEN
RNF170	0.099653	5.61953	0.494221	0.502071	0.890715	TEN
THAP1	-0.286133	3.13575	1.40171	0.270553	0.752901	TEN
CHRNA6	-0.0947876	3.58151	0.235725	0.64038	0.940423	TEN
CHRNB3						TEN
SMIM19	0.269398	4.8057	1.73088	0.224892	0.710717	TEN
SLC20A2	0.447325	7.33371	15.0304	0.00473193	0.104935	TEN
VDAC3	-0.150929	4.86746	1.04639	0.336392	0.806047	TEN
POLB	0.0108162	4.12007	0.00397039	0.95131	0.999935	TEN
LOC123521285						TEN
IKBKB	-0.348004	5.47877	6.91058	0.030339	0.320665	TEN
PLAT	-0.412994	1.58209	1.15346	0.314271	0.789671	TEN
AP3M2						TEN
KAT6A	-0.130618	7.32867	1.16064	0.312866	0.78925	TEN
LOC101641946	0.0538469	4.80262	0.118671	0.977189	0.999935	TEN
ANK1	-0.322609	8.21454	7.48362	0.025719	0.29429	TEN
NKX6-3						TEN
LOC123521296						TEN
GPAT4	0.0362826	6.85802	0.0588131	0.814508	0.984036	TEN
GINS4	-0.210522	1.30853	0.265931	0.620075	0.932633	TEN
GOLGA7	-0.0523638	5.14814	0.137119	0.720812	0.960521	TEN
SFRP1						TEN
ZMAT4	-0.149856	4.55907	0.780177	0.40295	0.847993	TEN
LOC101639655						TEN
TCIM	2.45392	5.76811	46.8337	0.000134373	0.00824601	TEN
LOC101652624						TEN
IDO2	0.535923	9.36102	13.9367	0.00580318	0.117358	TEN
LOC101651988	0.786275	2.21851	6.32062	0.0362528	0.356198	TEN
LOC101651677	1.01839	1.3053	5.00574	0.0557864	0.429835	TEN
LOC101651370	-0.0115901	3.0267	0.00243109	0.999496	0.999935	TEN
ADAM2	0.159977	4.16653	0.715421	0.422323	0.859192	TEN
LOC101650446	0.196677	2.32803	0.470101	0.512392	0.895413	TEN
LOC101650139	-0.117251	2.637	0.201602	0.665392	0.945529	TEN
LOC101649504	0.655624	1.81944	2.2998	0.168014	0.65089	TEN
ADAM32	-0.258262	4.17317	2.30649	0.167468	0.65059	TEN
ADAM9	-0.164115	5.50065	1.34101	0.280387	0.760742	TEN
TM2D2						TEN
PLEKHA2	-1.0154	2.35778	10.9065	0.0108801	0.178662	TEN
TACC1	-0.158918	5.67336	1.48775	0.257437	0.741789	TEN
LOC101651810						TEN
FGFR1	-0.0750209	2.17557	0.0483348	0.864945	0.988881	TEN
LETM2	0.624373	1.97776	3.43409	0.101141	0.540998	TEN
NSD3	-0.0717473	8.08839	0.388361	0.55058	0.910363	TEN
PLPP5	-0.210627	4.57814	1.70462	0.228119	0.712152	TEN
DDHD2	0.272603	4.56025	3.23554	0.109912	0.558033	TEN
LOC123521315						TEN
BAG4	0.0604363	6.22448	0.244622	0.634236	0.93746	TEN
LSM1	0.0119305	4.68544	0.00718916	0.934521	0.997878	TEN
STAR	0.370912	1.66134	1.0375	0.338332	0.807358	TEN
ASH2L	-0.122973	4.7345	0.460394	0.516659	0.89769	TEN
LOC123521324	-0.114385	2.4809	0.162534	0.697436	0.955146	TEN
GOT1L1						TEN
RAB11FIP1	0.720909	1.47533	3.09783	0.116588	0.570701	TEN
BRF2	0.105357	4.21228	0.409055	0.540398	0.90652	TEN
ADGRA2	0.181804	2.86075	0.435362	0.527977	0.902054	TEN
PLPBP	-0.261405	4.33222	1.63289	0.237274	0.722594	TEN
ERLIN2	-0.0201499	4.09976	0.0144475	0.926065	0.996752	TEN
ZNF703	-0.519705	1.65859	1.02553	0.340972	0.808701	TEN
KCNU1	-0.0901446	3.62797	0.218815	0.652472	0.943747	TEN
LOC115868389						TEN
UNC5D	0.690525	6.66512	14.6971	0.00502993	0.108087	TEN
TRNAK-CUU.4						TEN
RNF122	0.76386	1.82342	4.93221	0.0572382	0.432219	TEN
LOC115868388	-0.0294372	4.91798	0.0420885	0.842595	0.987867	TEN
TTI2	-0.0910623	3.19586	0.168819	0.691991	0.954083	TEN
MAK16	0.0431087	4.55252	0.0824534	0.858272	0.988881	TEN
FUT10	-0.175943	2.4124	0.360133	0.573754	0.918438	TEN
LOC115868421						TEN
NRG1	-1.15825	2.70851	13.1093	0.00682226	0.130025	TEN
WRN	0.00369935	7.54638	0.00102446	0.975254	0.999935	TEN
PURG	-0.109023	1.08175	0.0602653	0.81731	0.984036	TEN
LOC115868397						TEN
TEX15	-0.000213843	3.64506	1.38068e-06	0.999091	0.999935	TEN
PPP2CB	-0.116929	5.66845	0.768026	0.406473	0.850692	TEN
UBXN8	0.165613	4.99032	1.43549	0.265292	0.748172	TEN
GSR	0.0924855	7.37788	0.581621	0.467652	0.876856	TEN
GTF2E2	0.0214124	6.17958	0.0287721	0.869534	0.989116	TEN
SMIM18	0.231034	2.64995	0.721198	0.420533	0.857181	TEN
RBPMS	0.699453	6.53424	12.2769	0.00808532	0.14608	TEN
DCTN6	-0.254602	4.04568	1.66874	0.232636	0.717938	TEN
MBOAT4						TEN
LEPROTL1	-0.253596	4.21386	1.27144	0.292305	0.771707	TEN
SARAF	-0.220625	6.10586	3.01142	0.121049	0.577733	TEN
LOC123521322	-0.557886	7.95901	23.4711	0.00129526	0.0436155	TEN
DUSP4						TEN
TNKS	-0.0599462	7.81252	0.261392	0.623028	0.93369	TEN
PPP1R3B	-0.301869	5.84722	3.75489	0.0888005	0.51619	TEN
ERI1	-0.0447085	5.00361	0.0984575	0.875076	0.989784	TEN
MFHAS1	0.181974	6.58937	0.764135	0.407612	0.851031	TEN
CLDN23	0.451558	1.72542	1.58758	0.243322	0.730069	TEN
PRAG1	0.306493	3.20611	1.17643	0.309808	0.786508	TEN
LONRF1	0.145791	4.46624	0.948868	0.358649	0.822104	TEN
LOC101639458						TEN
LOC101639143	-0.484591	0.76806	0.526437	0.488869	0.888535	TEN
TRMT9B	0.489577	0.927193	0.671999	0.436189	0.863824	TEN
DLC1	-0.556728	7.98537	20.2469	0.00202346	0.0579639	TEN
CUNH8orf48	0.307085	3.29459	1.9809	0.19709	0.683688	TEN
SGCZ	-0.315202	5.53692	4.96351	0.0566144	0.431027	TEN
LOC115868356						TEN
TUSC3	0.162027	3.71572	0.642222	0.446146	0.866545	TEN
MSR1	-0.295162	3.72224	2.43279	0.157594	0.638272	TEN
LOC101655166	-0.330538	2.98641	1.90897	0.20458	0.688883	TEN
FGF20	-1.70289	0.559789	8.21443	0.0210426	0.263254	TEN
LOC115868349						TEN
MICU3	-0.0570426	8.22592	0.251788	0.629388	0.935082	TEN
ZDHHC2	0.254563	5.80071	2.80869	0.132435	0.596886	TEN
CNOT7	-0.0601064	5.68543	0.217931	0.65312	0.943747	TEN
VPS37A	-0.196563	5.35699	2.16533	0.179515	0.664867	TEN
MTMR7	0.686661	4.99458	23.9518	0.00121692	0.0418484	TEN
SLC7A2	0.270857	9.58809	4.0252	0.0798797	0.495101	TEN
PDGFRL	0.0765032	1.23491	0.0258626	0.876239	0.990017	TEN
MTUS1	0.0962923	8.90242	0.455106	0.519011	0.898442	TEN
FGL1	-0.560294	10.0642	17.0216	0.00334701	0.0824228	TEN
PCM1	-0.276309	7.32998	5.32142	0.0500633	0.406856	TEN
LOC115868336						TEN
ASAH1	-0.151028	6.47731	1.57254	0.245378	0.731633	TEN
FRG1	0.0886269	4.895	0.409558	0.540156	0.90652	TEN
LOC115868375						TEN
LOC123521298						TEN
LOC101659036	-0.0376008	3.519	0.035717	0.854826	0.988881	TEN
LOC101658714	0.242181	3.18664	1.17734	0.309634	0.786342	TEN
FAT1	-0.0482404	7.11614	0.17414	0.687475	0.952378	TEN
MTNR1A	0.470433	2.61574	2.84543	0.13027	0.594218	TEN
F11	0.287568	8.69576	3.78923	0.087598	0.513012	TEN
KLKB1	-0.276722	8.45552	2.75785	0.13551	0.600341	TEN
LOC101648603	-0.115749	8.2142	0.625341	0.451963	0.869719	TEN
FAM149A	0.466553	5.30034	12.0348	0.00850679	0.151768	TEN
TLR3	-0.678516	3.9197	13.6229	0.00616557	0.121711	TEN
LOC123521325	-0.0840653	8.19969	0.511852	0.494766	0.889903	TEN
SORBS2	0.0529181	8.67094	0.21861	0.652622	0.943747	TEN
PDLIM3						TEN
CCDC110	0.718885	2.98806	9.11564	0.0166573	0.232728	TEN
CUNH4orf47	0.108074	1.1315	0.0485821	0.831092	0.986783	TEN
UFSP2	-0.146917	5.17102	1.10554	0.323895	0.796424	TEN
ANKRD37						TEN
LOC101646405	0.198944	4.82323	1.41496	0.268472	0.751482	TEN
SNX25	-0.0917142	6.40304	0.559726	0.475871	0.882618	TEN
LOC115868376						TEN
CFAP97	-0.0470304	4.52627	0.0879555	0.876178	0.990017	TEN
SLC25A4						TEN
ACSL1	0.0594575	9.88566	0.108789	0.750032	0.968952	TEN
CENPU	0.00589741	1.16754	0.000158416	0.990267	0.999935	TEN
PRIMPOL	0.286689	4.2948	3.33793	0.10527	0.54909	TEN
CASP3	-0.317318	5.67754	5.38335	0.0490299	0.404582	TEN
IRF2	0.0550138	7.24668	0.233031	0.642269	0.941126	TEN
ENPP6	-0.478057	5.26877	11.751	0.00903678	0.158444	TEN
STOX2	-0.412983	4.32192	3.91639	0.0833247	0.501788	TEN
TRAPPC11	0.0700055	6.22431	0.262316	0.622424	0.933284	TEN
LOC115868352						TEN
ING2	0.235715	3.52789	1.31141	0.285371	0.764263	TEN
LOC101641977	0.306374	1.10168	0.437704	0.526898	0.901383	TEN
LOC101641662						TEN
WWC2	-0.0463923	9.37531	0.137528	0.720417	0.96031	TEN
LOC115868387	0.476184	1.54291	1.38477	0.273247	0.756117	TEN
DCTD	0.739885	2.09013	5.00616	0.0557783	0.429835	TEN
TENM3	-0.259868	7.09036	4.8207	0.0595333	0.438778	TEN
LOC115868393						TEN
LOC115868306						TEN
AGA	0.156641	4.2139	0.951994	0.357901	0.821941	TEN
NEIL3	0.294661	1.7173	0.690888	0.430065	0.8628	TEN
VEGFC	0.514877	3.39798	5.86725	0.0418232	0.379482	TEN
SPCS3	-0.0733361	6.2252	0.340769	0.575534	0.918438	TEN
ASB5	-0.338647	2.9342	1.5582	0.247361	0.732384	TEN
SPATA4						TEN
WDR17	0.449238	1.837	1.77158	0.220012	0.705951	TEN
GPM6A	0.0464723	2.78488	0.0206017	0.889433	0.991546	TEN
LOC115868381						TEN
GLRA3	-0.0654926	2.53441	0.0324704	0.861498	0.988881	TEN
HPGD						TEN
CEP44	0.063036	4.81478	0.194771	0.71488	0.959442	TEN
FBXO8	-0.0759001	4.28209	0.186288	0.677465	0.948472	TEN
LOC123521328	-0.259373	2.38918	0.851727	0.383161	0.836794	TEN
HAND2	-0.12937	1.21288	0.0844161	0.788912	0.976113	TEN
SCRG1						TEN
SAP30	0.0518924	6.26848	0.181878	0.681052	0.949193	TEN
HMGB2	-0.041164	5.36082	0.0966801	0.76383	0.971185	TEN
GALNT7	0.115199	4.09499	0.480364	0.507953	0.892172	TEN
GALNTL6	-0.106663	8.6246	0.884042	0.374724	0.832154	TEN
LOC105978292	0.0700656	6.40439	0.333315	0.579657	0.919063	TEN
AADAT	-0.0657538	5.19077	0.18903	0.952019	0.999935	TEN
MFAP3L	0.626246	2.22869	3.24506	0.109469	0.556613	TEN
LOC101659661	-0.0727765	4.1953	0.149138	0.709468	0.958184	TEN
CLCN3	-0.0296053	6.218	0.0570845	0.817196	0.984036	TEN
SEMA4F	0.149095	2.73769	0.322829	0.585565	0.921001	TEN
LOC123521318	0.0987937	3.38991	0.220555	0.651202	0.943699	TEN
LOC101658718	1.66118	1.73031	11.224	0.0101359	0.170573	TEN
DOK1	0.184444	2.93154	0.597851	0.461719	0.87353	TEN
LOXL3	-0.0314477	4.12554	0.0362057	0.85385	0.988881	TEN
HTRA2	0.103432	5.48018	0.598355	0.461537	0.87353	TEN
AUP1	0.0946418	6.72369	0.64732	0.444414	0.866142	TEN
DQX1						TEN
PCGF1	-0.177776	0.790953	0.107313	0.751665	0.970126	TEN
TTC31	-0.0257216	3.50083	0.0134899	0.910411	0.99486	TEN
CCDC142	0.160136	2.13231	0.218353	0.65281	0.943747	TEN
MRPL53						TEN
MOGS	0.248984	3.23272	1.25817	0.294662	0.774718	TEN
WBP1						TEN
RTKN	-0.322186	3.93342	2.21224	0.175386	0.659178	TEN
WDR54						TEN
CUNH2orf81	0.341806	1.38422	0.622101	0.453094	0.869719	TEN
LOC101656217	-0.252852	7.64675	2.82635	0.131388	0.596105	TEN
LOC123521305	0.0384633	2.12571	0.0144263	0.945029	0.999507	TEN
LOC123521304	-0.482089	0.777827	0.759752	0.408901	0.851344	TEN
DCTN1	-0.0542983	5.30071	0.167365	0.69324	0.954328	TEN
SLC4A5	-0.308745	1.09864	0.503851	0.498057	0.890273	TEN
MTHFD2	0.618658	0.965143	1.68946	0.230013	0.714303	TEN
MOB1A	0.101496	6.12329	0.665169	0.43844	0.864835	TEN
BOLA3	0.0819152	4.44425	0.278705	0.611933	0.93042	TEN
LOC123521284						TEN
TET3	0.0783191	4.28244	0.236821	0.639615	0.939906	TEN
LOC123521288	0.080445	1.85244	0.0558586	0.839468	0.987111	TEN
LOC115868332						TEN
DGUOK	0.178105	5.30359	1.75762	0.221669	0.707413	TEN
LOC115868344						TEN
ACTG2						TEN
LOC101638511	0.0925015	5.16903	0.393542	0.547995	0.909726	TEN
CUNH2orf78						TEN
DUSP11	-0.342757	3.81345	3.214	0.110923	0.559801	TEN
TPRKB	-0.0360545	4.20371	0.0496317	0.835393	0.986783	TEN
NAT8	-0.192621	3.46639	0.847578	0.384265	0.837318	TEN
ALMS1	-0.309846	4.73153	4.80736	0.0598157	0.439308	TEN
FBXO41						TEN
CCT7	-0.109521	3.25179	0.245791	0.633439	0.937324	TEN
PRADC1	0.0680371	3.25234	0.0856624	0.777243	0.973656	TEN
SMYD5	0.177934	2.5613	0.405884	0.541934	0.907353	TEN
LOC115868324						TEN
NOTO						TEN
RAB11FIP5						TEN
SFXN5	0.00182484	7.44187	0.000217758	0.988589	0.999935	TEN
LOC101662915	0.0534536	1.51168	0.0201822	0.890556	0.99193	TEN
EMX1	0.165422	2.55291	0.316927	0.588946	0.921104	TEN
SPR	0.182684	4.85759	1.66944	0.232546	0.717859	TEN
LOC101662061	-0.101503	1.77034	0.0858063	0.777062	0.973515	TEN
EXOC6B	0.0206161	9.85552	0.0313199	0.863944	0.988881	TEN
LOC101660915						TEN
DYSF	0.0198676	4.69331	0.0195744	0.892204	0.992113	TEN
ZNF638	-0.0149486	8.51083	0.0170874	0.899238	0.992569	TEN
PAIP2B	-0.136555	3.33331	0.412435	0.538771	0.905929	TEN
NAGK	0.0782291	3.84459	0.185862	0.677809	0.948527	TEN
CENPA						TEN
SLC35F6	-0.266638	3.52042	1.65001	0.235043	0.721188	TEN
CIB4	0.303534	3.66074	2.51908	0.151291	0.629987	TEN
FAM166C						TEN
LOC123521289	0.332363	3.7904	2.66644	0.141281	0.611559	TEN
LOC101650581	-0.120049	4.25044	0.545512	0.481345	0.885617	TEN
DRC1	-1.45103	1.86834	16.2458	0.00381666	0.090563	TEN
SELENOI	-0.522323	5.53706	13.6742	0.00610449	0.121167	TEN
ADGRF3						TEN
HADHB	0.0546842	7.84053	0.16838	0.692368	0.95409	TEN
LOC105979629	0.363693	3.05579	1.94256	0.201034	0.686903	TEN
HADHA	0.0455636	7.97648	0.116688	0.741489	0.96734	TEN
LOC123521282	0.125552	5.57496	0.91262	0.367502	0.827475	TEN
GAREM2						TEN
RAB10	0.0241719	6.67181	0.041774	0.843175	0.987867	TEN
KIF3C	0.211015	1.86463	0.297408	0.600441	0.92648	TEN
ASXL2	0.15814	5.95483	1.42449	0.266989	0.749875	TEN
DTNB	0.2627	9.32951	4.59805	0.0644805	0.453024	TEN
LOC123521331						TEN
DNMT3A	-0.28972	5.67828	4.86545	0.0585983	0.436695	TEN
EFR3B	-1.14955	2.05257	5.94649	0.0407747	0.375	TEN
DNAJC27	-0.0034524	4.10771	0.000281729	0.987021	0.999935	TEN
ADCY3	-0.519888	3.37458	5.78933	0.0428877	0.38402	TEN
LOC115868378						TEN
CENPO	0.962916	0.728798	2.60912	0.145067	0.61947	TEN
PTRHD1	-0.153499	3.78072	0.665358	0.438377	0.864835	TEN
NCOA1	-0.125825	7.77976	1.09788	0.325473	0.797356	TEN
LOC101645560						TEN
ITSN2	-0.0424246	7.5756	0.141732	0.716393	0.959728	TEN
LOC115868383						TEN
FAM228A						TEN
FAM228B	-0.0959324	3.68993	0.258465	0.62495	0.934512	TEN
PFN4	0.112936	3.07361	0.216503	0.65417	0.944082	TEN
TP53I3	0.719907	0.929775	2.31108	0.167095	0.650403	TEN
LOC115868423						TEN
SF3B6	0.0676604	4.7525	0.237291	0.639288	0.939684	TEN
FKBP1B						TEN
LOC101643337	-0.152878	2.3645	0.293246	0.602956	0.927311	TEN
MFSD2B						TEN
UBXN2A	0.0635703	4.20268	0.13934	0.718673	0.959728	TEN
ATAD2B	-0.0670134	7.67224	0.345759	0.572808	0.918438	TEN
KLHL29						TEN
LOC123521320	1.50644	6.87862	93.296	1.13022e-05	0.00164194	TEN
APOB	0.107059	10.7589	0.806828	0.395392	0.844717	TEN
LDAH	-0.0954465	5.80971	0.543135	0.482271	0.886061	TEN
HS1BP3	-0.308453	5.71182	4.70484	0.0620445	0.445582	TEN
LOC101639252	-0.223358	3.29242	0.666284	0.438071	0.864835	TEN
PUM2	-0.0438327	7.8076	0.151187	0.707588	0.957459	TEN
SDC1	-0.214271	7.43398	2.94555	0.124602	0.583958	TEN
LOC115868260						TEN
LOC101651505	0.0336798	5.87421	0.0564812	0.818144	0.984036	TEN
LAPTM4A	-0.0379763	6.08828	0.0889522	0.773143	0.972909	TEN
MATN3	-0.358044	2.66205	1.78731	0.218165	0.703861	TEN
WDR35	-0.00786811	4.46161	0.0027103	0.979891	0.999935	TEN
TTC32	-0.289341	2.4505	0.844725	0.385028	0.837898	TEN
OSR1						TEN
LOC123521293	-1.93858	7.70272	91.5006	1.21445e-05	0.00172382	TEN
NT5C1B						TEN
LOC115868269	-0.249538	4.44732	2.70881	0.138567	0.60738	TEN
KCNS3	0.718141	6.19807	11.7774	0.00898577	0.158444	TEN
LOC115868368						TEN
GEN1	-0.465924	2.60345	2.99516	0.121914	0.579994	TEN
SMC6	0.0411606	6.22184	0.0819378	0.78199	0.975007	TEN
VSNL1	0.250105	6.59955	2.5493	0.149163	0.627076	TEN
RAD51AP2						TEN
CYRIA	0.927128	2.7184	10.7809	0.0111932	0.181197	TEN
LOC123521307	0.165237	1.40594	0.133853	0.723993	0.961876	TEN
LOC115868264						TEN
MYCN						TEN
LOC123521327						TEN
DDX1	0.0419043	6.81293	0.124176	0.733688	0.96555	TEN
NBAS	-0.0125989	7.31667	0.0121954	0.914797	0.99486	TEN
LOC115868385						TEN
LOC101659462						TEN
LRATD1	-2.68249	1.65271	23.8465	0.00123355	0.0422165	TEN
LOC115868330						TEN
TRIB2						TEN
LPIN1	-0.160643	6.11332	1.0582	0.333838	0.803797	TEN
GREB1	0.299916	3.26399	1.95524	0.199718	0.685911	TEN
E2F6	-0.161765	4.10762	0.864945	0.379674	0.835072	TEN
ROCK2	-0.343091	7.50452	7.60436	0.0248617	0.289417	TEN
LOC115868427						TEN
SLC66A3	0.664098	1.03947	2.02281	0.192897	0.679602	TEN
CUNH2orf50						TEN
PDIA6	0.124699	5.96026	0.956408	0.356849	0.821622	TEN
ATP6V1C2	-0.565042	3.31929	3.09552	0.116704	0.570701	TEN
NOL10	0.0687562	6.07818	0.301767	0.597831	0.924943	TEN
LOC115868365	0.232552	2.53556	0.721099	0.420564	0.857181	TEN
ODC1	-0.227775	3.04802	0.895452	0.371814	0.830545	TEN
HPCAL1	-0.0324528	2.73485	0.0164783	0.901039	0.992917	TEN
RRM2	-0.0638186	5.14664	0.198867	0.802068	0.979755	TEN
LOC123521309	-1.33633	1.49099	9.06117	0.0168875	0.234107	TEN
KLF11	-0.0364809	4.11961	0.0435197	0.839984	0.987274	TEN
LOC123521330						TEN
GRHL1	-0.206905	2.88101	0.700541	0.426991	0.86135	TEN
TAF1B	0.0794664	5.3733	0.357551	0.566473	0.916636	TEN
LOC115868328						TEN
LOC101641765	0.0238705	3.47679	0.0140179	0.908683	0.994626	TEN
YWHAQ	0.0528348	5.26304	0.149021	0.709576	0.958184	TEN
LOC123521301	0.000771597	1.06598	3.42995e-06	0.998568	0.999935	TEN
ADAM17	0.0526302	6.14914	0.160606	0.699131	0.955146	TEN
IAH1	-0.272534	5.45306	3.96994	0.0816059	0.498203	TEN
CPSF3	-0.213459	5.33228	2.5242	0.150927	0.629211	TEN
LOC115868358						TEN
ITGB1BP1	-0.642069	7.63254	29.7477	0.000614161	0.0251983	TEN
ASAP2	0.970193	4.75293	33.5541	0.000414824	0.0191241	TEN
MBOAT2	-0.134713	4.62757	0.672902	0.435893	0.863805	TEN
KIDINS220	0.256379	6.74094	4.8502	0.0589148	0.437179	TEN
ID2	0.491997	6.61763	12.3915	0.00789488	0.144036	TEN
RNF144A	-0.198008	3.89935	1.03109	0.339743	0.808701	TEN
RSAD2	-0.385059	2.43055	1.81514	0.214951	0.700503	TEN
CMPK2	0.935046	1.18316	4.14007	0.07644	0.48597	TEN
ZNF512	0.400335	5.73868	8.6721	0.0186543	0.247291	TEN
CCDC121	-0.18972	2.12735	0.384846	0.552347	0.911237	TEN
GPN1	0.274435	5.44385	2.94961	0.124379	0.583648	TEN
LOC115868459						TEN
SUPT7L	0.0555492	4.26359	0.0738427	0.79273	0.976556	TEN
LOC101653801	-0.178633	5.56073	1.8071	0.215872	0.701363	TEN
MRPL33	0.0460649	4.64451	0.084987	0.999208	0.999935	TEN
RBKS	0.085485	7.61381	0.549988	0.479609	0.884903	TEN
BABAM2	-0.0118938	8.06751	0.0105069	0.92089	0.996174	TEN
FOSL2						TEN
LOC101654748	0.135632	3.66483	0.49289	0.502631	0.890915	TEN
PPP1CB	0.142224	6.92521	1.51458	0.253533	0.739111	TEN
SPDYA	0.310772	2.30285	0.952808	0.357707	0.821883	TEN
LOC101655063	0.137335	2.46208	0.249069	0.633465	0.937324	TEN
TRMT61B	-0.254994	2.1673	0.480928	0.507711	0.892172	TEN
WDR43	-0.00270319	5.61918	0.000432427	0.983921	0.999935	TEN
LOC115868458						TEN
TOGARAM2						TEN
CLIP4						TEN
ALK	-0.0191243	7.21811	0.0208449	0.888787	0.991511	TEN
LOC123521333	0.551593	1.75192	2.15057	0.180841	0.66528	TEN
YPEL5	-0.208548	5.56808	2.5396	0.149842	0.628179	TEN
LOC123521336						TEN
LCLAT1	-0.242305	6.79387	4.31146	0.0716544	0.473257	TEN
CAPN13	-0.533404	3.32337	6.15659	0.0381525	0.365038	TEN
GALNT14	0.163848	2.09115	0.232863	0.642387	0.941126	TEN
CAPN14	-0.0784232	1.19811	0.0335404	0.866402	0.988881	TEN
EHD3						TEN
XDH	1.29685	6.16152	104.594	7.39094e-06	0.00130684	TEN
SRD5A2						TEN
LOC101660390	-0.2137	1.94189	0.41155	0.539196	0.906213	TEN
MEMO1	0.128529	6.14274	0.931569	0.362832	0.823887	TEN
DPY30	-0.0555759	3.35184	0.069067	0.810814	0.983494	TEN
SPAST	0.28844	6.49113	5.16451	0.0528092	0.418331	TEN
LOC115868447						TEN
SLC30A6	-0.264801	5.03754	3.77929	0.087944	0.513981	TEN
LOC101642073						TEN
LOC115868441						TEN
NLRC4	0.205776	1.76284	0.326251	0.584124	0.921001	TEN
YIPF4	0.222176	5.23687	2.75281	0.13582	0.600986	TEN
BIRC6	-0.101854	7.9084	0.816595	0.392679	0.842802	TEN
TTC27	-0.0708872	6.03735	0.283899	0.608692	0.929091	TEN
LTBP1	0.218628	9.03159	1.27999	0.290801	0.769971	TEN
RASGRP3	0.430458	2.41341	2.24614	0.172481	0.655528	TEN
FAM98A	-0.194197	4.79435	1.54178	0.24966	0.735284	TEN
LOC123521332	-0.19777	2.50809	0.528819	0.487918	0.888535	TEN
LOC115868455						TEN
LOC123521337						TEN
CRIM1	0.338228	4.05369	4.00737	0.0804314	0.496167	TEN
LOC115868457						TEN
FEZ2	-0.130589	5.30193	0.940925	0.360561	0.82304	TEN
VIT	0.230989	4.38536	2.27205	0.170304	0.653067	TEN
STRN	-0.00912106	5.9175	0.00450529	0.948139	0.999769	TEN
HEATR5B	-0.0242661	6.98589	0.0446828	0.837895	0.986783	TEN
LOC115868446						TEN
GPATCH11	0.126147	4.72293	0.823241	0.39085	0.841415	TEN
EIF2AK2	-0.225327	3.2941	0.941757	0.36036	0.822899	TEN
CEBPZOS	0.140139	4.58789	0.933525	0.362355	0.823887	TEN
SULT6B1	-0.181321	2.19549	0.323016	0.598278	0.925131	TEN
CEBPZ	0.0971443	4.86719	0.455108	0.51901	0.898442	TEN
NDUFAF7	-0.103778	4.90178	0.563257	0.474529	0.881426	TEN
PRKD3	-0.0456112	5.10558	0.108973	0.749828	0.9689	TEN
QPCT	-0.698223	0.737957	1.48187	0.258305	0.742776	TEN
CDC42EP3						TEN
RMDN2	-0.095884	4.75801	0.327263	0.583051	0.920869	TEN
LOC101642387						TEN
ATL2	-0.0318989	6.22974	0.0637983	0.806984	0.981957	TEN
HNRNPLL	-0.461855	4.9722	4.54709	0.0656863	0.458257	TEN
GALM	-0.236899	6.465	3.847	0.0856224	0.508944	TEN
SRSF7	-0.0085151	6.00773	0.00455457	0.947856	0.999769	TEN
LOC101643007	-0.104448	3.30602	0.154924	0.704197	0.956248	TEN
GEMIN6	-0.61439	3.14869	6.84809	0.0309044	0.323071	TEN
DHX57	-0.14785	7.58973	1.68551	0.23051	0.714604	TEN
MORN2						TEN
ARHGEF33	1.72051	7.84961	69.5405	3.31323e-05	0.00322484	TEN
SOS1	0.520798	6.58912	8.99006	0.0171941	0.236538	TEN
LOC123521335	0.576206	3.87965	7.92026	0.0227838	0.274195	TEN
CDKL4	0.254076	1.97915	0.628497	0.450866	0.869191	TEN
MAP4K3	0.172344	6.9678	2.25174	0.172007	0.654903	TEN
LOC123521338						TEN
THUMPD2	0.127319	5.19105	0.675066	0.435185	0.863733	TEN
SLC8A1	-0.29369	4.66411	4.14689	0.0762419	0.48588	TEN
LOC115868445						TEN
LOC115868465						TEN
ATP7B	-0.131998	6.15774	0.799645	0.397406	0.845216	TEN
ALG11	-0.0579315	5.30178	0.191212	0.67352	0.948135	TEN
NEK5	0.105857	5.09921	0.349811	0.570615	0.917544	TEN
LOC115868480						TEN
NEK3	-0.0430643	3.78807	0.0501284	0.828474	0.986552	TEN
LOC101659652	-0.340627	3.58435	2.7758	0.134414	0.599813	TEN
LOC123521349						TEN
VPS36	-0.043499	4.97048	0.0961997	0.764396	0.971262	TEN
THSD1						TEN
LOC101660276	0.294095	2.63568	1.27082	0.292415	0.771707	TEN
SLC25A15	-0.0868894	7.54565	0.323051	0.585438	0.921001	TEN
MRPS31	0.0295011	5.88229	0.0542323	0.821727	0.985495	TEN
FOXO1	0.338649	7.29011	8.30076	0.0205637	0.260166	TEN
COG6	0.0702656	6.62792	0.355533	0.567547	0.916799	TEN
NHLRC3	-0.00216926	4.28548	0.000184947	0.989484	0.999935	TEN
PROSER1	0.440377	2.76726	2.42146	0.158447	0.638677	TEN
STOML3						TEN
FREM2	0.183175	4.01514	1.13428	0.318071	0.791476	TEN
TRPC4	0.185935	3.6477	0.819842	0.391783	0.842698	TEN
POSTN	-0.227302	2.81039	0.812881	0.393707	0.843649	TEN
SUPT20H	0.132239	6.54357	1.12211	0.320519	0.794011	TEN
EXOSC8	0.399083	3.74866	3.79085	0.0875418	0.513012	TEN
ALG5	-0.0370114	5.06353	0.074182	0.792268	0.976556	TEN
SMAD9						TEN
LOC101664682	-0.358173	2.85592	2.10997	0.184558	0.670128	TEN
LOC115868515						TEN
MYCBP2	0.0160478	7.8097	0.0195122	0.892374	0.992113	TEN
SELENOW						TEN
FBXL3	0.19423	4.89422	1.60121	0.24148	0.728226	TEN
CLN5	-0.0572462	4.17692	0.108647	0.828195	0.986497	TEN
ACOD1						TEN
LMO7	0.183215	6.82341	2.16185	0.179826	0.664913	TEN
LOC123521351	0.00420619	6.01876	0.00106781	0.974736	0.999935	TEN
UCHL3	0.0246684	6.37747	0.0419817	0.842792	0.987867	TEN
COMMD6	0.208675	1.99371	0.377179	0.556242	0.912931	TEN
LOC123521342	1.13045	3.9927	35.4092	0.000347171	0.0172218	TEN
TBC1D4	1.16214	6.66926	38.9166	0.000253049	0.0132939	TEN
LOC123521356	-0.594394	3.50079	3.58219	0.095184	0.528112	TEN
KLF12	0.0755689	9.27615	0.397619	0.545978	0.908572	TEN
KLF5						TEN
PIBF1	0.111358	7.11246	0.72726	0.418669	0.85667	TEN
DIS3	0.0166192	4.99112	0.0119445	0.915674	0.99486	TEN
BORA	0.0869356	3.03825	0.141938	0.716197	0.959728	TEN
MZT1	0.103898	5.71728	0.597227	0.461945	0.873743	TEN
DACH1	-1.42901	6.28018	82.5731	1.77239e-05	0.00215671	TEN
LOC101645124	0.120039	2.40577	0.140486	0.717578	0.959728	TEN
KLHL1	0.199193	4.36519	1.50909	0.254325	0.739111	TEN
LOC101648269	-0.286092	2.47003	0.589938	0.464596	0.875274	TEN
LOC115868529						TEN
LOC101648580						TEN
PCDH9	-0.296179	6.04593	3.49043	0.0988188	0.534733	TEN
LOC115868497						TEN
LOC115868488						TEN
LOC115868499						TEN
PCDH20						TEN
LOC115868490						TEN
LOC105979088						TEN
TDRD3	-0.058483	7.5746	0.268405	0.618479	0.932072	TEN
DIAPH3	-0.0518339	5.38615	0.152305	0.706569	0.957037	TEN
LOC101651990	0.167173	1.47644	0.188258	0.675879	0.948252	TEN
LOC101652626	0.125464	1.88693	0.11683	0.741338	0.96734	TEN
LOC115868493						TEN
PCDH17	0.0544667	1.51301	0.0206615	0.891968	0.992113	TEN
LOC101656804						TEN
OLFM4						TEN
CNMD	0.162807	1.45215	0.169789	0.703939	0.956248	TEN
SUGT1	-0.10885	4.99885	0.568451	0.491853	0.88864	TEN
LOC123521340	-0.326724	1.92508	0.739451	0.41496	0.853972	TEN
ELF1	0.146323	7.31946	1.41361	0.268682	0.751482	TEN
LOC115868527						TEN
TRNAE-UUC						TEN
WBP4	-0.0212115	4.82812	0.0177009	0.897457	0.992364	TEN
LOC101656386						TEN
LOC101659126	0.0625218	2.33881	0.039717	0.847027	0.988598	TEN
MTRF1	0.148418	4.47622	0.920924	0.365444	0.825484	TEN
NAA16	0.319184	5.63688	6.16858	0.0380095	0.364536	TEN
VWA8	-0.402648	8.49137	12.26	0.00811388	0.146224	TEN
DGKH	-0.765295	5.29404	20.3846	0.00198318	0.0571548	TEN
AKAP11	-0.300772	6.69281	6.52978	0.0340013	0.341326	TEN
LOC115868512						TEN
TNFSF11						TEN
FAM216B						TEN
EPSTI1	-0.521596	4.80516	13.6776	0.00610046	0.121167	TEN
LOC115868533						TEN
DNAJC15	-0.0837143	6.01467	0.439885	0.525897	0.901383	TEN
ENOX1	-0.326216	8.24162	8.23254	0.020941	0.262652	TEN
LOC115868532						TEN
CCDC122	0.00891244	6.2832	0.00470423	0.947008	0.999769	TEN
LACC1	-0.103397	5.13966	0.5829	0.46718	0.876648	TEN
SERP2						TEN
TSC22D1	-0.297043	5.54624	1.04419	0.336869	0.806208	TEN
LOC123521339	0.424579	5.73779	8.17742	0.0212522	0.264713	TEN
TRNAE-UUC.1						TEN
NUFIP1	0.077721	3.58361	0.149669	0.708979	0.957864	TEN
GPALPP1	-0.129068	5.63109	0.975661	0.352315	0.817178	TEN
GTF2F2	-0.111287	8.13008	0.97051	0.353519	0.8184	TEN
KCTD4						TEN
LOC123521354	-0.377957	4.7092	3.9396	0.082574	0.499351	TEN
MALL	0.141207	4.68559	1.00825	0.344838	0.811614	TEN
NPHP1	0.22032	3.4241	0.844481	0.385094	0.837898	TEN
MTLN	0.289401	4.44957	3.35222	0.104642	0.548682	TEN
LOC101663098	-0.0369721	3.16812	0.0217082	0.886526	0.991192	TEN
BUB1	-0.0302068	3.66499	0.0222929	0.885021	0.991097	TEN
ACOXL	0.268545	5.73987	4.35538	0.0704906	0.471605	TEN
BCL2L11	-0.201268	4.79063	0.634296	0.448861	0.867954	TEN
LOC123521350	0.453271	3.29855	4.31955	0.0714384	0.472723	TEN
ANAPC1	0.0699557	6.8173	0.363545	0.563308	0.915891	TEN
MERTK	-0.192138	6.67315	2.61497	0.144675	0.618352	TEN
TMEM87B	0.106191	6.6839	0.823271	0.390841	0.841415	TEN
FBLN7						TEN
ZC3H8	0.299562	5.58774	4.78859	0.0602159	0.440089	TEN
ZC3H6	-0.0292321	7.10203	0.0583445	0.815232	0.984036	TEN
LOC115868525						TEN
LOC105979080	-0.0726357	4.12456	0.189624	0.674785	0.948135	TEN
LOC115868528						TEN
TTL	-0.0240853	2.74867	0.00860844	0.928367	0.997062	TEN
POLR1B	0.168941	3.65303	0.619647	0.453955	0.870197	TEN
CHCHD5	-0.0450888	4.40909	0.0736124	0.983046	0.999935	TEN
LOC115868541						TEN
LOC123521348						TEN
SLC20A1	0.820455	5.5714	17.0126	0.00335202	0.0824228	TEN
NT5DC4						TEN
CKAP2L	0.15728	1.10093	0.118275	0.752286	0.97027	TEN
IL1A						TEN
IL1B	-0.143437	0.781647	0.0755974	0.79035	0.976556	TEN
IL37						TEN
IL36G						TEN
LOC101640287						TEN
IL1RN	2.26357	3.05848	69.4451	3.32972e-05	0.00322484	TEN
PSD4	0.133295	1.44869	0.0984271	0.761782	0.970363	TEN
PAX8	-0.542037	0.853594	1.19977	0.30537	0.7842	TEN
AAAS	0.0771198	3.71306	0.157739	0.752642	0.97027	TEN
MYG1	0.123404	3.47064	0.36187	0.564189	0.916242	TEN
PFDN5	-0.090854	3.02468	0.15186	0.706974	0.957221	TEN
ESPL1						TEN
MFSD5	-0.495095	2.39631	2.32259	0.166164	0.648131	TEN
RARG	-1.02189	0.826141	2.72292	0.137678	0.60535	TEN
ITGB7	-1.08424	1.26788	4.55487	0.0655003	0.45802	TEN
ZNF740	-0.00420399	3.74181	0.000446397	0.983663	0.999935	TEN
CSAD	-3.46052	6.69316	401.375	4.22377e-08	4.62567e-05	TEN
SOAT2	-0.468331	5.00312	11.1995	0.010191	0.171096	TEN
IGFBP6						TEN
SPRYD3	0.190285	3.48519	0.897249	0.371359	0.82986	TEN
TNS2	0.548828	5.98891	14.6647	0.00506016	0.108087	TEN
EIF4B	0.188417	5.84143	2.20778	0.175773	0.659489	TEN
KRT18	0.267249	7.89003	5.63425	0.0451112	0.392093	TEN
KRT8	0.100635	6.20765	0.627291	0.451285	0.869645	TEN
KRT79						TEN
KRT3						TEN
LOC101655905						TEN
LOC115868546						TEN
LOC101663122						TEN
LOC101663441						TEN
LOC101656210						TEN
LOC101663749						TEN
LOC101656827						TEN
LOC101664366	-0.522498	3.82585	5.86542	0.0418478	0.379482	TEN
LOC101638194						TEN
LOC101638505						TEN
LOC101658594	-0.289619	2.10752	0.803198	0.396408	0.844986	TEN
KRT7	0.162979	3.89916	0.85821	0.381444	0.836123	TEN
ATG101	-0.189627	2.87536	0.600633	0.460716	0.872846	TEN
NR4A1						TEN
TAMALIN						TEN
ACVR1B	0.622446	3.59917	9.60351	0.0147621	0.218469	TEN
LOC123521357	-0.13633	6.98518	1.36946	0.275714	0.757787	TEN
ACVRL1	0.326899	1.42263	0.699847	0.427211	0.861555	TEN
LOC123521358						TEN
ANKRD33						TEN
FIGNL2						TEN
SCN8A	0.143832	3.4761	0.504233	0.497899	0.890273	TEN
SLC4A8						TEN
GALNT6						TEN
CELA1						TEN
BIN2	-0.290604	3.27486	1.79356	0.217437	0.703861	TEN
LOC123521371	0.0481267	6.7962	0.159609	0.700012	0.955485	TEN
LOC101642591	-0.170306	1.35577	0.168308	0.694004	0.954461	TEN
DAZAP2	-0.159106	4.63639	1.1477	0.315405	0.790787	TEN
POU6F1	0.131955	2.93762	0.263882	0.621404	0.933133	TEN
TFCP2	-0.11746	4.98549	0.662727	0.439249	0.864835	TEN
CSRNP2	0.482069	1.6513	1.46375	0.261003	0.744523	TEN
LETMD1	0.0783906	5.02771	0.32233	0.585849	0.921001	TEN
SLC11A2	-0.290163	5.49918	4.80992	0.0597614	0.439264	TEN
HIGD1C	0.0231673	3.72	0.0136013	0.953514	0.999935	TEN
METTL7A	-0.0911159	5.12804	0.38247	0.553548	0.91179	TEN
TMPRSS12	0.403003	1.45131	1.06293	0.332824	0.803369	TEN
ATF1	0.181094	6.64895	2.2027	0.176215	0.659708	TEN
LOC115868589						TEN
DIP2B	0.24245	6.71626	4.31357	0.071598	0.473232	TEN
LOC101645125						TEN
LARP4	0.0307785	5.42175	0.0515113	0.826169	0.985776	TEN
FAM186A	-0.05944	3.32742	0.0791087	0.785675	0.975715	TEN
LOC101640297	-1.74287	4.58921	117.54	4.77526e-06	0.000985295	TEN
LIMA1	-0.199161	6.62786	2.64105	0.142942	0.614491	TEN
LOC101640925						TEN
CERS5	0.160093	3.93778	0.661697	0.439591	0.864835	TEN
LOC101641236	-0.154885	4.36114	1.00155	0.346356	0.813305	TEN
GPD1	0.0647459	5.41127	0.159395	0.700201	0.955503	TEN
SMARCD1	0.0015395	5.76915	0.000126254	0.991311	0.999935	TEN
ASIC1						TEN
RACGAP1	-0.313405	2.33847	0.68565	0.431749	0.863374	TEN
AQP6						TEN
LOC101647027						TEN
FAIM2	1.22849	1.37473	7.78351	0.0236552	0.280183	TEN
BCDIN3D	0.444439	2.30426	2.27549	0.170018	0.6529	TEN
NCKAP5L	0.14751	3.49876	0.534377	0.485711	0.887344	TEN
TMBIM6	-0.201277	7.41158	3.14655	0.114167	0.564568	TEN
FMNL3	-0.379311	0.74302	0.513285	0.494181	0.889903	TEN
PRPF40B	-0.219449	4.74759	2.09307	0.186137	0.671888	TEN
FAM186B	0.250855	1.78812	0.51702	0.492662	0.88864	TEN
MCRS1	-0.234715	2.67664	0.660345	0.440041	0.864835	TEN
KCNH3						TEN
SPATS2	0.133965	6.4508	1.16333	0.312343	0.789003	TEN
LOC115868568						TEN
DNAJC22	0.357483	4.88306	3.75779	0.0886982	0.516059	TEN
C1QL4						TEN
LOC101651390	0.359725	2.09576	1.19727	0.305841	0.784575	TEN
LOC101651696	0.059292	5.9645	0.21119	0.658115	0.944422	TEN
LOC115868560						TEN
LOC101652318	0.431113	1.62175	1.39211	0.272074	0.754347	TEN
LMBR1L	-0.282174	4.31986	3.23284	0.110038	0.55811	TEN
DHH						TEN
RHEBL1						TEN
KMT2D	-0.11382	5.47	0.712539	0.423221	0.859947	TEN
PRKAG1	-0.144079	4.54418	0.955303	0.357112	0.821622	TEN
ARF3	0.0719695	5.01483	0.221099	0.650805	0.943699	TEN
FKBP11	0.193625	4.91086	1.59463	0.242367	0.728802	TEN
LOC101649526	0.407974	0.796959	0.536624	0.484824	0.887329	TEN
LOC123521366						TEN
RND1	0.384861	3.2366	2.11586	0.184013	0.669733	TEN
DDX23	0.157421	4.25659	0.950183	0.358334	0.821941	TEN
CACNB3						TEN
ADCY6	0.418583	5.39792	9.99269	0.0134417	0.20644	TEN
TEX49	0.771749	1.99473	5.5439	0.0464747	0.397632	TEN
CCNT1	0.118425	4.52509	0.645377	0.445073	0.866142	TEN
KANSL2	0.190124	5.6604	1.74885	0.222719	0.709055	TEN
LOC115868584						TEN
LOC115868585						TEN
LOC101653893						TEN
LOC101655466						TEN
LOC101656095						TEN
LOC101658595						TEN
LOC101659860						TEN
CUNH12orf54						TEN
ZNF641						TEN
CCDC184						TEN
ASB8	0.141587	3.32968	0.428038	0.531379	0.902466	TEN
PFKM	0.215761	2.41065	0.60322	0.459785	0.872412	TEN
SENP1	-0.063546	5.31596	0.226127	0.647174	0.942658	TEN
TMEM106C	0.0694095	4.99128	0.254812	0.627369	0.934512	TEN
LOC115868565						TEN
VDR	-0.485085	0.712418	0.308139	0.594061	0.923052	TEN
HDAC7						TEN
SLC48A1	-0.0948264	1.49239	0.0566374	0.833138	0.986783	TEN
RAPGEF3						TEN
ENDOU						TEN
RPAP3	0.229924	4.3124	2.18832	0.177475	0.661862	TEN
LOC123521367	-0.560841	7.07678	21.6455	0.00165714	0.0517383	TEN
LOC115868587						TEN
AMIGO2						TEN
SLC38A4	0.563917	9.22028	10.452	0.0120691	0.189865	TEN
LOC123521368	-1.24562	1.91436	10.136	0.0129933	0.201728	TEN
SLC38A2	-1.44586	4.58709	13.5223	0.0062877	0.122914	TEN
SLC38A1	-0.446392	1.9302	1.46856	0.260283	0.743574	TEN
SCAF11	-0.037051	8.61358	0.103593	0.755842	0.97027	TEN
ARID2	0.044799	7.35013	0.144361	0.713911	0.959227	TEN
LOC115868580						TEN
LOC101640608						TEN
LOC115868582						TEN
ANO6	0.147529	4.9191	1.15899	0.313188	0.78925	TEN
DBX2						TEN
NELL2	-0.154597	4.85343	1.23383	0.299056	0.77794	TEN
TMEM117	-0.247488	6.45544	4.32081	0.0714047	0.472723	TEN
TWF1	-0.295451	3.72076	2.28458	0.169265	0.652504	TEN
IRAK4	-0.219237	3.12156	0.865683	0.379481	0.835072	TEN
PUS7L	0.255587	5.24734	3.18262	0.112417	0.562954	TEN
ADAMTS20	-0.223969	3.20921	1.02557	0.340962	0.808701	TEN
LOC115868576						TEN
PRICKLE1	0.179784	4.39084	1.06497	0.332389	0.802889	TEN
PPHLN1	-0.0691898	7.07199	0.367092	0.561452	0.915381	TEN
ZCRB1	0.114719	4.71372	0.662786	0.439229	0.864835	TEN
YAF2	0.0817692	6.09799	0.377654	0.555999	0.912795	TEN
GXYLT1	-0.0109258	4.43732	0.00527361	0.944019	0.999451	TEN
LOC115868590						TEN
LOC115868572						TEN
PDZRN4	-0.0128462	4.95093	0.00616858	0.939335	0.998591	TEN
CNTN1	-0.152556	3.57608	0.518954	0.50194	0.890704	TEN
RIOK1	0.175955	5.28293	1.64681	0.235458	0.721993	TEN
CAGE1	0.0760427	4.23558	0.225219	0.647827	0.942658	TEN
SSR1	0.00309537	6.11957	0.000616236	0.980806	0.999935	TEN
RREB1	0.31738	6.94932	7.57201	0.0250878	0.290216	TEN
LOC123521372	0.216129	7.3163	3.10964	0.115995	0.569311	TEN
LY86	0.0989998	2.69387	0.122688	0.735216	0.96555	TEN
LOC115868592						TEN
KIAA1109	0.0346851	7.12829	0.0917912	0.769672	0.972706	TEN
LOC115868604						TEN
ADAD1	-0.436279	2.71678	2.80058	0.132919	0.596886	TEN
IL2						TEN
IL21						TEN
LOC101639454	-0.912142	1.34336	4.32964	0.0711698	0.472723	TEN
BBS12						TEN
FGF2	0.0771529	2.9712	0.0816057	0.782419	0.975249	TEN
NUDT6	-0.053936	4.82309	0.140355	0.717703	0.959728	TEN
SPATA5	-0.186004	6.56567	2.43204	0.15765	0.638272	TEN
LOC115868605						TEN
SPRY1	-0.146391	4.11921	0.586254	0.465945	0.876069	TEN
ANKRD50	-0.0499256	6.42179	0.163567	0.696533	0.955146	TEN
LOC101641970						TEN
LOC123521377	-0.764988	1.30652	2.83565	0.130842	0.595333	TEN
FAT4	0.106038	4.0854	0.402254	0.543703	0.907696	TEN
LOC101642903						TEN
INTU	0.122895	3.41796	0.315272	0.642219	0.941126	TEN
SLC25A31	0.0270126	4.02253	0.0207521	0.889033	0.991546	TEN
HSPA4L	-0.147445	2.56775	0.308049	0.594114	0.923052	TEN
PLK4	0.0706324	3.25797	0.102807	0.756735	0.97027	TEN
MFSD8	-0.599189	5.9556	15.7103	0.00418971	0.0968069	TEN
ABHD18	-0.681819	6.83641	17.5907	0.00304793	0.0765849	TEN
LARP1B	0.0316043	7.81106	0.0312942	0.864	0.988881	TEN
LOC115868603						TEN
PGRMC2	0.263255	5.12829	3.58061	0.095245	0.528244	TEN
JADE1	-0.0764219	5.98082	0.36428	0.562923	0.915717	TEN
SCLT1	-0.175703	6.64353	2.25113	0.172059	0.654903	TEN
CUNH4orf33	-0.264659	3.81701	2.02599	0.192584	0.679507	TEN
LOC123521375	-0.397479	1.09416	0.715596	0.422268	0.859192	TEN
PCDH10	0.485322	2.24544	2.57867	0.147133	0.623349	TEN
LOC101648898						TEN
LOC101660488	-0.0153037	2.58679	0.00327823	0.985905	0.999935	TEN
LOC123521378	0.306327	3.49068	2.32923	0.16563	0.647049	TEN
CLASP1	0.0919546	8.35845	0.657383	0.441029	0.865746	TEN
LOC115868626						TEN
TFCP2L1	-0.395544	1.75443	1.13972	0.316986	0.791111	TEN
GLI2						TEN
LOC123521379						TEN
INHBB						TEN
RALB	0.00215044	5.51843	0.000266924	0.987367	0.999935	TEN
TMEM185B	0.275442	1.73286	0.609149	0.457666	0.871291	TEN
EPB41L5	0.028149	6.92912	0.0587525	0.814601	0.984036	TEN
PTPN4	0.16052	7.33387	2.01996	0.193178	0.679752	TEN
TMEM177	0.0502317	2.01632	0.025269	0.877654	0.990265	TEN
CFAP221	0.0569534	3.8801	0.10044	0.773494	0.972909	TEN
SCTR	0.292831	6.19874	4.90518	0.057784	0.434013	TEN
TMEM37	1.73148	2.29676	14.8405	0.00489889	0.106808	TEN
DBI	0.0884543	8.15461	0.590657	0.464333	0.875127	TEN
CUNH2orf76	0.037147	4.70625	0.0694152	0.798876	0.978759	TEN
STEAP3	0.0707133	5.83397	0.288714	0.605722	0.928274	TEN
LOC115868627						TEN
MARCO	-0.148633	4.76444	1.07034	0.331246	0.802084	TEN
EN1						TEN
LOC101655907						TEN
INSIG2	0.0127129	3.7003	0.00380282	0.952347	0.999935	TEN
LOC101639343	0.00716009	1.21388	0.000277613	0.992613	0.999935	TEN
CCDC93	0.0620645	6.38923	0.206864	0.661373	0.944472	TEN
LOC115868615						TEN
DDX18	0.399048	4.22055	4.62176	0.0639293	0.452408	TEN
LOC115868616						TEN
LOC101657032						TEN
DPP10	0.0816618	6.82146	0.491457	0.503234	0.891223	TEN
LOC101641238						TEN
ACTR3	-0.210536	5.56841	2.14325	0.181504	0.665953	TEN
LOC101641863						TEN
SLC35F5	-0.150615	7.36264	1.77801	0.219255	0.705259	TEN
GPR39	0.521823	7.82293	20.298	0.00200839	0.0577645	TEN
LYPD1	0.327934	4.01199	1.68351	0.230762	0.71514	TEN
NCKAP5	-0.0712876	7.09961	0.386588	0.55147	0.910952	TEN
MGAT5	0.225129	6.02617	3.1611	0.113456	0.564191	TEN
TMEM163	-0.00762992	5.29256	0.00210843	0.964506	0.999935	TEN
ACMSD	-0.202998	9.61674	2.13672	0.182098	0.666459	TEN
CCNT2	-0.237064	6.03094	2.91668	0.126203	0.587364	TEN
MAP3K19	-0.0488333	2.1103	0.0252747	0.883799	0.990795	TEN
RAB3GAP1	-0.333675	6.33324	6.63886	0.0328974	0.336224	TEN
LOC101644285						TEN
LOC101644607	0.0986896	8.38689	0.685373	0.431838	0.863374	TEN
LOC101661438	-0.0954316	3.98378	0.307108	0.594668	0.923052	TEN
DIPK2A	-0.3194	8.30458	4.04083	0.0794001	0.493849	TEN
SLC9A9	0.0869693	6.16265	0.470359	0.51228	0.895327	TEN
CHST2	0.242377	0.991933	0.238127	0.645027	0.941493	TEN
LOC101645873	0.0534504	7.65651	0.225892	0.647343	0.942658	TEN
LOC115868648						TEN
PAQR9	0.845446	2.26122	8.29023	0.0206214	0.260272	TEN
PCOLCE2	0.39137	4.39344	4.7077	0.0619808	0.445582	TEN
TRPC1	-0.0974554	3.47971	0.107166	0.75183	0.970227	TEN
PLS1	-0.272607	8.47143	5.59887	0.045639	0.394034	TEN
ATR	0.0876327	6.32282	0.512347	0.494564	0.889903	TEN
LOC115868647						TEN
LOC115868651						TEN
XRN1	0.0137934	7.8372	0.0150324	0.905455	0.993982	TEN
GK5	-0.207014	7.13385	1.88069	0.207631	0.692811	TEN
LOC115868652						TEN
LOC123521384	-0.855284	2.75655	9.90344	0.0137309	0.209301	TEN
TFDP2	0.0972941	5.68335	0.389273	0.550123	0.909983	TEN
ATP1B3	-0.205373	2.80836	0.673967	0.435545	0.863805	TEN
GRK7	-0.162788	3.59504	0.458507	0.517496	0.897986	TEN
RNF7	0.130658	4.26979	0.541516	0.482903	0.886651	TEN
LOC123521385	-0.242025	2.54375	0.8086	0.394897	0.844453	TEN
RASA2	-0.106919	4.59808	0.481521	0.507457	0.892172	TEN
ZBTB38	0.0235618	4.47259	0.0167664	0.900183	0.992773	TEN
PXYLP1	0.0248291	5.40985	0.0329813	0.860426	0.988881	TEN
SPSB4	0.194203	1.53505	0.259442	0.625469	0.934512	TEN
SLC25A36	0.165548	1.6129	0.187102	0.676809	0.948467	TEN
LOC123521388						TEN
TRIM42						TEN
CLSTN2	0.308796	3.69268	2.15097	0.180805	0.66528	TEN
LOC101640301						TEN
NMNAT3	-0.440212	4.2479	7.1349	0.0284143	0.30975	TEN
LOC123521387	0.395363	3.95059	4.11082	0.0772974	0.487837	TEN
RBP2	0.0960081	6.80489	0.68479	0.432027	0.86356	TEN
COPB2	0.0211682	5.64979	0.0205748	0.889505	0.991546	TEN
MRPS22	-0.0461243	3.46623	0.051772	0.825738	0.985667	TEN
LOC101653269	0.0954398	3.58474	0.237396	0.639214	0.939684	TEN
PIK3CB	-0.0565799	5.74981	0.185007	0.678502	0.948531	TEN
FAIM	-0.354491	2.53582	1.61348	0.239838	0.726043	TEN
CEP70	0.0635471	3.78698	0.0921117	0.769283	0.972706	TEN
ESYT3						TEN
MRAS	-0.166144	3.45292	0.634414	0.448821	0.867954	TEN
LOC123521381	-0.800713	2.25205	6.76449	0.0316818	0.328039	TEN
LOC123521382						TEN
NME9	-0.171806	0.984882	0.126662	0.74071	0.966944	TEN
ARMC8	-0.0131869	7.02803	0.0132088	0.911344	0.99486	TEN
DBR1	-0.00239912	4.14692	0.000206054	0.9889	0.999935	TEN
DZIP1L	0.33432	3.01089	1.8687	0.208944	0.694628	TEN
CLDN18						TEN
IL20RB						TEN
NCK1	-0.0536719	5.89426	0.180158	0.682466	0.949907	TEN
SLC35G2						TEN
STAG1	-0.0128901	8.38439	0.012261	0.914569	0.99486	TEN
LOC115868639						TEN
PCCB	-0.0624327	6.26174	0.231012	0.643694	0.941231	TEN
LOC101658074						TEN
MSL2	-0.251922	5.62394	3.70259	0.0906736	0.519941	TEN
PPP2R3A	0.541401	8.23612	13.7695	0.00599289	0.12017	TEN
EAF2	-0.0721789	3.10048	0.0867036	0.775936	0.973133	TEN
SLC15A2	-0.865268	6.42151	47.7389	0.000125748	0.00781778	TEN
ILDR1	0.301741	3.58651	2.07262	0.188071	0.673447	TEN
CD86	0.119916	3.71788	0.394023	0.55332	0.911762	TEN
CASR	0.0343932	2.17337	0.0126891	0.913098	0.99486	TEN
CSTA	0.109993	3.48354	0.291835	0.608281	0.929091	TEN
MIX23	0.00458824	5.70847	0.00121958	0.973001	0.999935	TEN
FAM162A	0.00637868	5.35877	0.0020247	0.965217	0.999935	TEN
WDR5B	0.056485	2.55553	0.0449886	0.83735	0.986783	TEN
KPNA1	-0.0697495	6.648	0.318739	0.587904	0.921084	TEN
PARP9	-0.0451624	7.29457	0.0987732	0.761378	0.970363	TEN
DTX3L	-0.0738102	4.19715	0.175627	0.817671	0.984036	TEN
PARP14	-0.0287109	5.17062	0.0399386	0.846607	0.988598	TEN
HSPBAP1	-0.0483012	5.00309	0.110191	0.748491	0.968834	TEN
SLC49A4	0.102522	5.73268	0.564127	0.474199	0.881273	TEN
LOC101645665	0.0298898	4.90007	0.0441635	0.838824	0.987111	TEN
SEMA5B	-0.0470988	2.02815	0.0101358	0.922294	0.996707	TEN
PDIA5	-0.21722	6.00956	0.583928	0.466801	0.876648	TEN
SEC22A	-0.0963329	6.11512	0.314669	0.590252	0.921104	TEN
ADCY5	0.0074923	3.54731	0.00143659	0.998886	0.999935	TEN
HACD2	-0.0237677	7.29657	0.0313241	0.863936	0.988881	TEN
MYLK	-0.0499132	8.03399	0.1937	0.67155	0.947182	TEN
CCDC14	0.136723	4.41807	0.75847	0.40928	0.851344	TEN
ROPN1						TEN
KALRN	0.0656788	8.56641	0.0868093	0.775804	0.973133	TEN
LOC123521389						TEN
LOC123521392						TEN
UMPS	0.491985	3.60949	4.34097	0.07087	0.472278	TEN
ITGB5	1.22439	7.30089	52.0421	9.3056e-05	0.00650154	TEN
MUC13	-0.0624527	2.74229	0.0610855	0.811038	0.983494	TEN
HEG1	-0.147812	3.99375	0.518005	0.547565	0.909551	TEN
SLC12A8	0.00998583	2.15923	0.000840295	0.977587	0.999935	TEN
ZNF148	0.00324981	9.13504	0.000797888	0.97816	0.999935	TEN
SNX4	-0.0515323	6.25508	0.172353	0.688983	0.952837	TEN
OSBPL11	0.211381	7.91093	3.02806	0.120173	0.57712	TEN
LMLN	-0.177008	3.29826	0.626167	0.451675	0.869719	TEN
RPL35A	0.0245393	7.26717	0.04591	0.835721	0.986783	TEN
IQCG	0.0697809	1.90146	0.0416537	0.873254	0.98951	TEN
LRCH3	0.0332812	6.46029	0.0780787	0.787034	0.975715	TEN
FYTTD1	-0.0324848	5.55644	0.0629901	0.808182	0.982432	TEN
RUBCN	-0.314324	3.69938	2.49718	0.152858	0.631343	TEN
MUC20						TEN
MUC4	-0.596325	2.38005	4.32508	0.0712909	0.472723	TEN
TNK2	-0.429651	5.02773	9.72165	0.0143446	0.21564	TEN
TFRC	-0.20148	8.80138	3.10871	0.116041	0.569311	TEN
ZDHHC19	0.179285	3.22671	0.456848	0.518234	0.898234	TEN
SLC51A	0.424214	1.12789	0.91283	0.36745	0.827475	TEN
PCYT1A	-0.0723019	5.33898	0.295453	0.60162	0.92648	TEN
DYNLT2B	0.0286091	1.69786	0.00603708	0.939984	0.998591	TEN
TM4SF19						TEN
UBXN7	0.00158229	7.18683	0.000162613	0.990139	0.999935	TEN
LOC101653809	-0.0279761	4.89292	0.0385173	0.849321	0.988598	TEN
RNF168	-0.00460308	5.36318	0.00117033	0.973551	0.999935	TEN
SMCO1	-0.396586	1.00944	0.702472	0.426381	0.861322	TEN
WDR53	0.281181	2.04328	0.803473	0.396331	0.844964	TEN
FBXO45	-0.078871	2.28146	0.0738265	0.792752	0.976556	TEN
NRROS	-0.926492	0.873618	3.52908	0.0972663	0.532211	TEN
CEP19	-0.412645	3.08504	2.95024	0.124345	0.583648	TEN
PIGX	-0.347788	3.16304	1.8254	0.213782	0.699839	TEN
LOC115868669						TEN
PAK2	-0.17876	7.12034	2.34657	0.164247	0.646199	TEN
LOC101655377	0.107763	4.93365	0.5757	0.46985	0.877542	TEN
SENP5	-0.11045	6.25851	0.809288	0.394706	0.844453	TEN
NCBP2	-0.17787	4.68367	1.52258	0.252385	0.738408	TEN
NCBP2AS2	0.0667283	4.93745	0.235725	0.640379	0.940423	TEN
PIGZ						TEN
MELTF						TEN
DLG1	0.00594106	8.48042	0.00231966	0.962772	0.999935	TEN
BDH1	0.169591	5.37867	0.28564	0.607615	0.929091	TEN
APOD						TEN
PPP1R2	-0.0229195	5.18532	0.0211752	0.887917	0.991248	TEN
ACAP2	0.440073	8.00715	14.3378	0.00537808	0.112269	TEN
XXYLT1	0.226815	5.68485	1.84118	0.212002	0.698424	TEN
FAM43A						TEN
LSG1	0.0367857	4.09551	0.0395418	0.84736	0.988598	TEN
TMEM44	0.186158	1.63362	0.2639	0.622023	0.933272	TEN
ATP13A3	0.461699	7.04999	16.0811	0.00392677	0.0921011	TEN
CPN2	-0.0695476	5.96225	0.28666	0.606985	0.92891	TEN
HES1	0.487254	5.07836	9.18094	0.0163865	0.230529	TEN
LOC123521390	0.0580311	1.78706	0.0269965	0.873582	0.989725	TEN
LOC123521393	-0.28296	1.21125	0.4137	0.538164	0.905762	TEN
OPA1	-0.168685	6.9744	2.04172	0.191045	0.677604	TEN
ATP13A4	0.553339	5.36019	11.2758	0.0100206	0.169434	TEN
ATP13A5	0.150384	2.32001	0.272816	0.615656	0.931149	TEN
PLAAT1	0.20659	1.8793	0.379305	0.555196	0.912795	TEN
LOC101663126	0.158422	4.65052	1.22985	0.299784	0.779264	TEN
MB21D2	-0.105743	1.90101	0.0802288	0.784208	0.975344	TEN
FGF12	-0.00283524	4.97493	0.000374052	0.985045	0.999935	TEN
LOC101663753	-0.237544	2.33253	0.690958	0.430043	0.8628	TEN
TMEM121	-0.0136973	1.71518	0.00151475	0.969912	0.999935	TEN
TEDC1	0.364963	4.12292	3.28782	0.107509	0.552624	TEN
CRIP1	-0.161926	1.76791	0.191683	0.688584	0.952671	TEN
CRIP2	-0.159057	2.48051	0.250235	0.630431	0.935235	TEN
MTA1	-0.264097	4.05553	2.22956	0.173893	0.657212	TEN
TEX22	0.288475	1.10161	0.352863	0.568975	0.916869	TEN
LOC105979996						TEN
PACS2	0.205504	5.08254	1.92914	0.202441	0.687447	TEN
BRF1	-0.166175	5.40378	1.47464	0.259377	0.743153	TEN
BTBD6	0.298832	2.37959	1.11514	0.321931	0.795028	TEN
NUDT14	-0.154289	1.55268	0.163963	0.699099	0.955146	TEN
JAG2						TEN
LOC101645584						TEN
GPR132	-0.232588	0.887335	0.227457	0.646222	0.94208	TEN
CDCA4	-0.0230473	1.57738	0.0035849	0.971738	0.999935	TEN
LOC123521441						TEN
PLD4						TEN
CEP170B						TEN
AKT1	-0.0999777	2.39583	0.108987	0.749813	0.9689	TEN
SIVA1	0.224268	3.76603	1.45546	0.262251	0.74569	TEN
ADSS1	-0.025393	6.89797	0.0301017	0.866587	0.988915	TEN
LOC123521440	0.044702	3.55806	0.0357562	0.854748	0.988881	TEN
LOC101649559						TEN
TMEM179						TEN
CUNH14orf180						TEN
KIF26A						TEN
ASPG	-0.0305979	4.09579	0.0334919	0.859363	0.988881	TEN
TDRD9	0.283032	3.50433	1.84128	0.21199	0.698424	TEN
ATP5MJ	0.0398127	7.34743	0.120622	0.737356	0.966436	TEN
PPP1R13B	0.270679	7.81189	5.48496	0.0473926	0.401146	TEN
ZFYVE21	0.123129	7.04656	1.15184	0.314591	0.790024	TEN
XRCC3	0.119188	1.69866	0.0988195	0.766495	0.97236	TEN
KLC1	-0.0439588	5.38418	0.111303	0.747276	0.968125	TEN
LOC115868722	-0.0356506	4.48745	0.0503777	0.99033	0.999935	TEN
BAG5	0.198214	3.22345	0.557763	0.47662	0.883248	TEN
TRMT61A	1.25742	1.11381	7.82453	0.0233895	0.278175	TEN
CKB	-0.583207	1.11014	1.37628	0.274611	0.757124	TEN
MARK3	0.00197897	8.12776	0.00029427	0.986735	0.999935	TEN
LOC105979995	0.12978	2.27483	0.1995	0.667015	0.945909	TEN
LOC101639918	-0.00145659	6.56492	0.000153781	0.990411	0.999935	TEN
LOC115868873						TEN
ATG2B	-0.055025	5.80183	0.187959	0.676119	0.948252	TEN
LOC101639598	-0.00625168	3.11167	0.000760298	0.97868	0.999935	TEN
AK7	-0.376763	1.66497	1.05676	0.334149	0.804087	TEN
PAPOLA	0.267627	7.14538	5.33155	0.0498924	0.406169	TEN
VRK1	-0.219384	2.61985	0.697815	0.427856	0.861555	TEN
BCL11B	0.986295	1.56609	6.40321	0.0353418	0.351124	TEN
SETD3	-0.425491	4.64451	2.98322	0.122554	0.581407	TEN
CCNK	-0.268685	2.69852	0.85531	0.38221	0.836555	TEN
CCDC85C	-0.0879357	3.50208	0.180044	0.719019	0.959728	TEN
LOC123521464	-0.321777	0.906575	0.456211	0.518518	0.898289	TEN
HHIPL1						TEN
LOC101663884	-0.355242	4.58989	5.7744	0.0430955	0.385077	TEN
EML1	0.0570001	4.42044	0.111679	0.746866	0.968053	TEN
EVL	0.211969	3.24529	0.834679	0.387733	0.839144	TEN
DEGS2	-0.345223	2.00324	0.928833	0.363501	0.824464	TEN
YY1	-0.176494	4.48437	1.35241	0.278501	0.759971	TEN
SLC25A29						TEN
SLC25A47	-0.189549	7.38613	2.77854	0.134248	0.599712	TEN
WARS1	0.193294	3.02364	0.684567	0.432099	0.86356	TEN
WDR25	-0.231537	4.81987	2.67183	0.140932	0.611559	TEN
BEGAIN						TEN
LOC123521431						TEN
LOC123521458						TEN
PPP2R5C	-0.0689384	6.28942	0.298566	0.599745	0.92648	TEN
DYNC1H1	-0.107394	5.07148	0.338421	0.576826	0.918902	TEN
HSP90AA1	-0.158639	4.73392	1.12074	0.320796	0.794153	TEN
WDR20	0.0331948	4.81274	0.0527945	0.824059	0.98557	TEN
MOK	-0.185971	3.84671	0.74766	0.412492	0.852209	TEN
LOC115868780	-0.132495	3.42555	0.410028	0.539929	0.906268	TEN
ZNF839	-0.0363602	3.65026	0.0320897	0.862302	0.988881	TEN
LOC101659794	-0.381915	3.05236	2.37708	0.16185	0.642752	TEN
TECPR2	0.274015	6.17571	3.51363	0.0978829	0.533114	TEN
ANKRD9	-0.172123	2.80997	0.43136	0.529831	0.902345	TEN
RCOR1	-0.0513204	5.85896	0.145465	0.712877	0.959222	TEN
IL18						TEN
TRAF3	-0.118603	4.01555	0.451601	0.523977	0.900406	TEN
AMN	0.00265239	3.42728	0.000131439	0.991135	0.999935	TEN
CDC42BPB	-0.0865932	5.55811	0.394838	0.547352	0.9094	TEN
LBHD2						TEN
EXOC3L4	-0.205891	3.7724	1.19956	0.305409	0.7842	TEN
TNFAIP2						TEN
LOC101657571	0.0592508	2.52011	0.0401973	0.846118	0.988598	TEN
BDKRB1						TEN
BDKRB2						TEN
CUNH14orf132	-0.152433	3.41308	0.549075	0.479962	0.884938	TEN
LOC101655091	0.130674	2.54569	0.225594	0.647557	0.942658	TEN
GLRX5	-0.0484738	4.83374	0.111598	0.746955	0.968053	TEN
LOC123521469	0.309656	2.58435	1.11858	0.321233	0.794318	TEN
LOC115868863						TEN
SYNE3						TEN
CLMN	0.273159	7.16866	4.97839	0.0563208	0.430294	TEN
DICER1	0.10468	3.44904	0.263789	0.621465	0.933133	TEN
SERPINA3	-0.211493	7.09419	2.33716	0.164996	0.646408	TEN
SERPINA5						TEN
SERPINA4	0.405485	9.80846	12.388	0.00790066	0.144036	TEN
SERPINA12						TEN
SERPINA9	-0.134107	0.868029	0.0474746	0.832994	0.986783	TEN
SERPINA11	0.639344	3.82271	9.69507	0.0144373	0.216134	TEN
SERPINA1	0.110752	11.2698	0.833333	0.388098	0.83941	TEN
SERPINA6						TEN
SERPINA10	-0.200416	7.97524	2.42716	0.158017	0.638272	TEN
PPP4R4	-0.462436	7.63549	14.3097	0.00540657	0.11237	TEN
LOC115868704						TEN
LOC123521448						TEN
LOC123521447	0.0549375	3.97361	0.100438	0.759449	0.970284	TEN
DDX24	-0.00912716	7.11152	0.00640678	0.938177	0.998035	TEN
OTUB2	0.709599	4.56449	18.1162	0.00280096	0.071593	TEN
ASB2						TEN
UNC79	-0.0140891	5.09568	0.00963654	0.924225	0.996752	TEN
LOC115868941						TEN
BTBD7	0.112806	6.89225	0.934406	0.362141	0.823887	TEN
LOC123521467	0.31199	3.95953	2.75853	0.135468	0.600341	TEN
UBR7	-0.371855	4.01754	3.64777	0.0926918	0.524498	TEN
GON7	-0.149768	3.57726	0.583245	0.467053	0.876648	TEN
TMEM251	0.358531	2.64602	1.91243	0.204211	0.688293	TEN
MOAP1	-0.117344	3.27129	0.230063	0.644366	0.941297	TEN
ITPK1	-0.22486	6.41616	2.47381	0.154554	0.633536	TEN
GOLGA5	-0.0979133	5.92387	0.373481	0.558141	0.913934	TEN
LGMN	0.220186	4.92175	2.49585	0.152954	0.631343	TEN
RIN3	0.0146527	6.35658	0.0143547	0.907599	0.994626	TEN
LOC123521422	0.242536	1.25495	0.289894	0.604999	0.927891	TEN
SLC24A4	-0.078342	1.6263	0.0463751	0.834906	0.986783	TEN
CPSF2	0.0574121	4.85264	0.141057	0.717034	0.959728	TEN
NDUFB1	0.170681	3.5313	0.688477	0.430839	0.862951	TEN
ATXN3	-0.155835	4.75158	1.12517	0.319901	0.793731	TEN
TRIP11	-0.0390753	7.66834	0.11719	0.740958	0.967179	TEN
TPT1	0.128549	4.54528	0.738984	0.415101	0.854055	TEN
FBLN5						TEN
TC2N	0.0742845	3.79403	0.122186	0.735734	0.96555	TEN
CATSPERB	0.0595816	4.37823	0.151145	0.707627	0.957459	TEN
LOC105979993	0.392456	1.02287	0.671144	0.43647	0.863887	TEN
PPP4R3A	0.0612622	5.9599	0.220104	0.65153	0.943747	TEN
CCDC88C	-1.27057	1.36111	8.30286	0.0205523	0.260166	TEN
DGLUCY	-0.267407	6.38576	4.32992	0.0711625	0.472723	TEN
RPS6KA5	-0.33291	5.51748	6.07497	0.0391449	0.370117	TEN
TTC7B	-0.628412	3.17661	7.57121	0.0250935	0.290216	TEN
CALM1	-0.0032611	6.12643	0.000685106	0.979762	0.999935	TEN
NRDE2	-0.0199767	3.76136	0.0116716	0.916639	0.99486	TEN
PSMC1	0.0696602	5.26591	0.273458	0.615247	0.931149	TEN
KCNK13	0.154041	5.4957	0.986649	0.349767	0.816033	TEN
TDP1	0.198491	1.72106	0.290748	0.609712	0.929091	TEN
EFCAB11	0.635749	2.27954	3.9767	0.0813921	0.498185	TEN
FOXN3	0.0405495	7.46455	0.0929788	0.768237	0.97236	TEN
TTC8	0.155972	3.90403	0.768857	0.406231	0.850692	TEN
EML5	0.0490247	4.38043	0.101331	0.772249	0.972909	TEN
ZC3H14	0.14584	5.27439	1.08264	0.328648	0.800175	TEN
LOC123521398	-0.0495612	4.02599	0.0635056	0.807417	0.982035	TEN
PTPN21	0.240834	3.64933	1.59168	0.242766	0.729316	TEN
SPATA7	0.0420319	3.26721	0.0379241	0.85047	0.988621	TEN
KCNK10	-0.289832	1.33232	0.490841	0.504004	0.892033	TEN
GPR65						TEN
GALC	-0.349987	4.51327	5.25372	0.0512251	0.412263	TEN
FLRT2	-0.329517	1.93375	1.01286	0.343801	0.810061	TEN
LOC101652249	-0.56378	2.73042	4.62245	0.0639132	0.452408	TEN
LOC101639374	-0.188465	1.87382	0.292114	0.603644	0.927487	TEN
SEL1L	-0.2057	6.68788	2.01228	0.193938	0.680485	TEN
STON2	0.348831	4.56665	5.66721	0.0446266	0.389872	TEN
GTF2A1	0.0719147	5.91543	0.32078	0.586733	0.921084	TEN
TSHR	-0.0713374	5.21846	0.28238	0.609636	0.929091	TEN
CEP128	-0.0481989	6.21086	0.150584	0.70814	0.957617	TEN
DIO2	-0.45943	3.8644	1.90216	0.205309	0.690035	TEN
LOC115868847	0.0915138	2.70446	0.105419	0.836565	0.986783	TEN
NRXN3	-0.353393	10.5426	8.0382	0.0220646	0.271334	TEN
LOC101648116	0.190508	2.10868	0.298376	0.599859	0.92648	TEN
ADCK1	-0.257968	4.66616	2.99836	0.121743	0.579685	TEN
SNW1	-0.134019	5.08407	0.912666	0.367491	0.827475	TEN
LOC101647275	-0.0223606	6.12223	0.0319374	0.862626	0.988881	TEN
ALKBH1	-0.084912	3.66619	0.191437	0.698194	0.955146	TEN
SPTLC2	-0.0170533	5.02524	0.0154574	0.914863	0.99486	TEN
ISM2						TEN
AHSA1	-0.16056	4.00776	0.579582	0.468407	0.87707	TEN
VIPAS39	-0.0865947	4.52148	0.342701	0.574475	0.918438	TEN
NOXRED1						TEN
SAMD15						TEN
TMED8						TEN
GSTZ1	-0.202535	7.68327	3.04884	0.11909	0.575221	TEN
POMT2	-0.0548317	4.29997	0.111743	0.746797	0.968053	TEN
TMEM63C	0.233156	3.24355	1.06035	0.333378	0.803369	TEN
CIPC	0.199846	3.41936	0.944828	0.359619	0.822804	TEN
LOC123521420	0.0964213	2.36269	0.114447	0.743879	0.968053	TEN
IRF2BPL	0.32035	3.1206	1.74604	0.223057	0.709327	TEN
LRRC74A	-0.536102	1.49357	1.59167	0.242767	0.729316	TEN
ANGEL1	-0.315172	3.64026	2.42951	0.15784	0.638272	TEN
VASH1						TEN
ESRRB	0.11387	2.82368	0.19664	0.669241	0.946385	TEN
GPATCH2L	0.287399	4.84717	3.68723	0.0912332	0.520489	TEN
IFT43	0.121203	3.36912	0.326914	0.583248	0.920869	TEN
TGFB3						TEN
TTLL5	0.216131	5.7257	2.12771	0.182921	0.667928	TEN
LOC105979992	-0.469234	1.273	1.11766	0.321419	0.794452	TEN
ERG28	0.895648	1.71548	4.4431	0.0682382	0.465709	TEN
FLVCR2	0.0898221	4.77503	0.398291	0.545647	0.908492	TEN
BATF	0.394126	1.60494	1.15666	0.313645	0.78925	TEN
JDP2						TEN
FOS	0.103794	2.58582	0.105895	0.772227	0.972909	TEN
TMED10	-0.113781	6.24078	0.729978	0.417837	0.855565	TEN
NEK9	0.268246	4.62711	3.39248	0.102901	0.544409	TEN
ZC2HC1C						TEN
ACYP1	-0.430789	1.59539	1.26065	0.29422	0.773985	TEN
MLH3	-0.0637545	4.58834	0.154668	0.704427	0.956248	TEN
EIF2B2	0.337231	2.37896	1.32001	0.283909	0.763507	TEN
LOC101640324						TEN
PGF						TEN
RPS6KL1						TEN
DLST	0.163032	5.81655	1.32927	0.282348	0.762315	TEN
PROX2						TEN
YLPM1	-0.016883	6.78878	0.0206815	0.889221	0.991546	TEN
LOC115868703	0.0592594	1.16147	0.0157704	0.903175	0.993562	TEN
FCF1	-0.0331189	4.65699	0.0538131	0.822403	0.985495	TEN
AREL1	-0.193866	5.88085	2.27162	0.17034	0.653067	TEN
LTBP2	0.197024	2.12136	0.400818	0.546298	0.908824	TEN
ISCA2	-0.0413948	4.32167	0.0648672	0.805413	0.981734	TEN
NPC2	-0.270772	6.92626	5.45437	0.047878	0.402147	TEN
VRTN						TEN
ABCD4	-0.409348	3.87083	5.15518	0.0529783	0.418796	TEN
VSX2						TEN
LIN52	-0.0252911	6.79913	0.0319177	0.862667	0.988881	TEN
ALDH6A1	-0.0989011	8.26532	0.692904	0.42942	0.862414	TEN
BBOF1	0.234049	3.30485	1.14117	0.316699	0.791111	TEN
ENTPD5	0.28151	6.55017	5.5618	0.0462005	0.395762	TEN
COQ6	-0.091283	3.9976	0.277143	0.612916	0.930719	TEN
FAM161B						TEN
ZNF410	-0.0344912	4.714	0.0423698	0.842078	0.987867	TEN
PTGR2	0.0209669	7.52303	0.0337829	0.858761	0.988881	TEN
MIDEAS	0.0999607	3.83652	0.206701	0.661496	0.944472	TEN
PNMA1	-0.0132571	2.51587	0.00200523	0.965385	0.999935	TEN
DNAL1	0.0870888	4.29292	0.292594	0.603352	0.927487	TEN
LOC115868903						TEN
LOC115868849						TEN
LOC101650503	-0.421492	1.3814	1.1139	0.322185	0.795104	TEN
LOC115868670	-0.286372	3.7215	1.99134	0.196034	0.683442	TEN
LOC105979989						TEN
LOC105979988	0.376497	1.96594	1.27398	0.291857	0.771371	TEN
LOC115868906						TEN
LOC115868955						TEN
LOC101661463	-0.0665907	4.17384	0.141568	0.716548	0.959728	TEN
LOC115868816						TEN
LOC115868797						TEN
LOC101650194						TEN
LOC101649884	-0.108885	4.75553	0.581854	0.467566	0.876856	TEN
HEATR4	-0.0144099	6.15353	0.0123239	0.914351	0.99486	TEN
RIOX1	0.0416765	3.70756	0.0471221	0.894461	0.992174	TEN
NUMB	-0.244297	8.30791	4.17585	0.0754076	0.484904	TEN
LOC123521423	-0.120526	4.0524	0.37906	0.555281	0.912795	TEN
PAPLN	0.071039	1.7226	0.0401528	0.846202	0.988598	TEN
PSEN1	-0.0186396	5.89307	0.0215333	0.88698	0.991192	TEN
RBM25	-0.14802	8.48039	1.62403	0.23844	0.72427	TEN
LOC123521397	-0.297752	5.40837	5.04544	0.0550222	0.427827	TEN
LOC123521457	-0.201788	4.42224	1.37806	0.274324	0.757124	TEN
LOC101648001	-0.277874	5.15816	3.38095	0.103396	0.546011	TEN
DCAF4	0.233644	4.47617	1.35052	0.278813	0.759971	TEN
LOC101659382						TEN
DPF3	-0.375226	6.99593	6.37573	0.0356417	0.352873	TEN
LOC123521411						TEN
RGS6	0.0152659	5.44714	0.011841	0.916039	0.99486	TEN
SIPA1L1	-0.18256	6.80455	2.05628	0.189635	0.67496	TEN
LOC105978235						TEN
PCNX1	-0.238849	8.41513	4.33811	0.0709455	0.472278	TEN
MAP3K9	-0.00819477	3.18062	0.00128783	0.972256	0.999935	TEN
MED6	-0.212785	4.76596	2.32019	0.166358	0.648708	TEN
ADAM21	-0.592265	2.08716	3.27052	0.108297	0.552985	TEN
LOC101657472	-0.0622829	6.46242	0.262308	0.62243	0.933284	TEN
LOC105978249	0.182104	5.93122	2.0658	0.188722	0.673856	TEN
SLC8A3	0.283103	6.25417	2.61848	0.144439	0.617718	TEN
SMOC1	0.121385	9.2777	1.1213	0.320683	0.794011	TEN
LOC101643883						TEN
SLC10A1	0.148557	5.77624	0.876114	0.376766	0.832793	TEN
SRSF5	-0.0479177	8.95158	0.166281	0.694176	0.954461	TEN
SUSD6	-0.00395722	5.47994	0.000660545	0.980128	0.999935	TEN
PLEKHD1						TEN
LOC101654461	0.118261	2.43732	0.141346	0.71676	0.959728	TEN
SLC39A9	-0.0116231	5.81851	0.00757477	0.932793	0.997878	TEN
ERH	-0.138095	4.27921	0.744733	0.413369	0.852209	TEN
GALNT16	0.995348	2.08695	9.57264	0.0148737	0.219006	TEN
EXD2	0.173315	3.56973	0.714748	0.422532	0.859192	TEN
DCAF5	0.0209351	6.89594	0.0311271	0.864359	0.988881	TEN
LOC101642002						TEN
ACTN1	0.325406	6.08323	6.78199	0.031517	0.326936	TEN
ZFP36L1	0.249871	6.76475	4.52073	0.0663215	0.460224	TEN
RAD51B	-0.221258	7.21863	3.78973	0.0875806	0.513012	TEN
ZFYVE26	-0.0868202	6.21417	0.483712	0.50652	0.892172	TEN
RDH12						TEN
RDH11	0.920246	1.96308	7.27512	0.0272894	0.30309	TEN
VTI1B	0.0290468	3.79774	0.0240197	0.946874	0.999769	TEN
ARG2	0.153575	4.39957	0.677265	0.434467	0.863653	TEN
PIGH	0.0209397	4.79218	0.0225646	0.898514	0.992569	TEN
PLEKHH1	-0.450828	5.18799	10.2638	0.012609	0.197268	TEN
TMEM229B	-0.0121388	4.4566	0.00652291	0.94001	0.998591	TEN
PLEK2	-0.527275	5.13708	14.7506	0.00498058	0.107764	TEN
EIF2S1	0.00502954	4.60375	0.00120908	0.999219	0.999935	TEN
ATP6V1D	-0.202808	3.79766	1.19769	0.305761	0.784575	TEN
PALS1	-0.0265131	8.16348	0.0527528	0.824127	0.98557	TEN
LOC115868815						TEN
GARIN2	0.430755	3.29478	3.69203	0.0910578	0.52043	TEN
GPHN	0.173588	9.30186	1.6308	0.237549	0.7228	TEN
LOC123521449	0.160337	5.07458	1.28796	0.28941	0.76881	TEN
CCDC196	-0.550671	1.45564	2.02451	0.192729	0.679583	TEN
FUT8	-0.33014	4.06511	2.16181	0.17983	0.664913	TEN
LOC101663782	0.245081	3.43149	1.2723	0.292152	0.771684	TEN
MAX	-0.262489	4.51627	3.0658	0.118216	0.573633	TEN
LOC101646635	-0.323684	4.60363	3.64393	0.0928356	0.524692	TEN
RAB15	-0.00189763	2.03683	3.50238e-05	0.995424	0.999935	TEN
GPX2						TEN
CHURC1	0.0430202	5.33909	0.105602	0.753576	0.97027	TEN
SPTB	-0.0749624	3.54752	0.140719	0.737522	0.966436	TEN
LOC123521461						TEN
PLEKHG3	0.292846	3.8168	1.70851	0.227638	0.712152	TEN
LOC101645692	0.364205	3.50142	3.2799	0.107869	0.552809	TEN
PPP1R36						TEN
HSPA2						TEN
ZBTB1	-0.134714	4.87624	0.475867	0.509889	0.893683	TEN
ZBTB25	0.228353	2.1484	0.418118	0.536056	0.904118	TEN
MTHFD1	-0.107937	7.85616	0.793029	0.399276	0.846116	TEN
LOC101661584	-0.368632	1.741	1.10816	0.323357	0.796201	TEN
ESR2						TEN
LOC101660633	0.0916223	6.40028	0.535751	0.485169	0.887329	TEN
LOC123521399	-0.26257	6.73803	5.0683	0.0545882	0.426065	TEN
LOC123521400	-0.214091	6.52761	3.17414	0.112825	0.563413	TEN
LOC123521451	0.557619	2.96394	4.37566	0.0699617	0.470609	TEN
SGPP1	0.543085	4.59662	13.9582	0.00577931	0.11707	TEN
LOC115868796						TEN
WDR89	-0.0342204	4.67766	0.0308737	0.864906	0.988881	TEN
PPP2R5E	-0.112705	7.31673	0.981011	0.351071	0.816477	TEN
GPHB5						TEN
RHOJ	0.111876	4.94282	0.659291	0.440392	0.865286	TEN
KCNH5	-0.268703	4.25714	2.74634	0.136219	0.601922	TEN
LOC123521438						TEN
SYT16	-0.103925	4.16853	0.399892	0.54486	0.908492	TEN
SNAPC1	-0.394161	4.79922	5.38812	0.0489514	0.404582	TEN
HIF1A	-0.773654	5.78449	2.52936	0.150562	0.628792	TEN
LOC115868889						TEN
LOC105979982	-0.222184	2.97345	0.333238	0.5797	0.919063	TEN
PRKCH	0.425536	7.62785	6.89539	0.0304752	0.321025	TEN
TMEM30B	-0.716158	0.778665	1.21143	0.303186	0.783245	TEN
SLC38A6	0.0124342	4.68523	0.00677191	0.936445	0.997878	TEN
TRMT5	-0.0239194	3.0839	0.00792646	0.931255	0.997878	TEN
MNAT1	-0.402278	8.60309	12.4156	0.00785552	0.144036	TEN
SIX4						TEN
CUNH14orf39	-0.224483	3.8051	1.29342	0.288462	0.767489	TEN
PPM1A	-0.0762684	6.0456	0.364153	0.562989	0.915717	TEN
LOC105979981	0.219273	1.86798	0.434232	0.5285	0.902345	TEN
LOC123521445	0.046163	2.76873	0.0305196	0.930665	0.99777	TEN
DHRS7	0.183633	5.60963	2.03664	0.19154	0.678379	TEN
PCNX4	0.322881	4.29594	3.88354	0.0844023	0.504889	TEN
LRRC9	0.164031	4.72792	1.10137	0.342812	0.809279	TEN
LOC105978246						TEN
RTN1						TEN
CCDC175	0.11431	3.71205	0.341421	0.575176	0.918438	TEN
LOC101661462	-0.0398055	4.63704	0.0763189	0.78938	0.976234	TEN
L3HYPDH	0.327789	3.70702	2.89967	0.127158	0.589279	TEN
DAAM1	0.362212	7.68721	10.1244	0.0130289	0.202061	TEN
LOC123521436						TEN
DACT1	-0.0267655	2.93218	0.00931445	0.925498	0.996752	TEN
KIAA0586	0.142583	5.10262	1.09421	0.326233	0.798261	TEN
LOC115868739						TEN
TIMM9	-0.0153106	5.25082	0.0121774	0.945056	0.999507	TEN
TOMM20L	0.152854	0.91022	0.102313	0.762297	0.970602	TEN
LOC115868790						TEN
ARID4A	0.0247916	8.01415	0.048502	0.831229	0.986783	TEN
PSMA3	-0.0809226	5.83415	0.378048	0.555798	0.912795	TEN
TRNAK-CUU.5						TEN
ACTR10	-0.152886	5.20206	1.28577	0.289792	0.769158	TEN
ARMH4	0.0812004	2.87413	0.0702188	0.797745	0.978672	TEN
LOC123521450						TEN
SLC35F4						TEN
CCDC198	-0.439854	4.19493	4.85433	0.0588288	0.437179	TEN
NAA30	-0.0634402	5.16728	0.199022	0.667386	0.945981	TEN
LOC115868920						TEN
AP5M1	-0.0405628	5.28005	0.0934327	0.767691	0.97236	TEN
EXOC5	0.145195	6.47491	1.41592	0.268322	0.751482	TEN
LOC123521468	0.216777	3.33502	1.04576	0.336528	0.806047	TEN
LOC115868807						TEN
TMEM260	-0.135169	5.33798	0.9586	0.356328	0.821621	TEN
PELI2	0.317554	6.09037	4.28531	0.0723592	0.476053	TEN
KTN1	-0.012448	7.10127	0.0114949	0.917269	0.995014	TEN
TBPL2						TEN
ATG14	0.225173	5.425	2.9238	0.125806	0.586667	TEN
FBXO34	0.130119	5.86726	1.03219	0.339498	0.808701	TEN
LOC115868809						TEN
DLGAP5						TEN
LOC105978230						TEN
LOC123521401	-0.405736	1.84147	1.3586	0.277484	0.75972	TEN
MAPK1IP1L	-0.349	4.695	3.19275	0.111932	0.561917	TEN
SOCS4	0.297885	5.38638	5.1633	0.0528311	0.418331	TEN
WDHD1	0.30478	3.05409	1.73727	0.224115	0.710313	TEN
GCH1	0.0881141	5.73497	0.266454	0.619736	0.932607	TEN
SAMD4A	-0.617549	8.11222	27.7182	0.000770097	0.0297931	TEN
CGRRF1	-0.167756	2.80205	0.454505	0.51928	0.898442	TEN
CNIH1	0.105566	4.59927	0.49784	0.500556	0.890273	TEN
CDKN3	0.337763	2.44743	1.39776	0.271177	0.753491	TEN
LOC101654673	-0.231098	3.27662	1.14052	0.316827	0.791111	TEN
LOC123521416	-0.542168	2.39979	3.62619	0.0935024	0.525869	TEN
BMP4	0.67256	1.20007	1.82321	0.214031	0.700256	TEN
DDHD1	-0.0983202	7.82217	0.64727	0.444431	0.866142	TEN
LOC101652888						TEN
LOC115868798						TEN
FERMT2	0.015237	6.93645	0.0161041	0.902162	0.993052	TEN
GNPNAT1	-0.0625713	5.61911	0.140122	0.717925	0.959728	TEN
STYX	0.107499	5.42488	0.416099	0.537017	0.904794	TEN
PSMC6	-0.147956	5.91135	0.910403	0.368054	0.828068	TEN
ERO1A	-0.475298	4.84913	3.13111	0.114927	0.566164	TEN
GPR137C	-0.0556353	5.02622	0.157792	0.701626	0.955829	TEN
TXNDC16	0.940992	5.93661	54.6156	7.85284e-05	0.00583438	TEN
PTGER2	0.526182	1.37876	1.7049	0.228085	0.712152	TEN
NID2	0.239718	3.09011	0.885956	0.374233	0.832154	TEN
RTRAF	0.261199	6.0134	4.23145	0.0738389	0.480264	TEN
LOC123521419						TEN
GNG2	-1.01583	2.31721	11.7296	0.00907841	0.158826	TEN
FRMD6	-0.189678	5.91014	1.93709	0.201605	0.686903	TEN
TMX1	-0.134534	4.48153	0.703898	0.425931	0.861322	TEN
TRIM9	0.344876	3.09535	2.21074	0.175515	0.659241	TEN
LOC123521413						TEN
PYGL	0.264167	6.98567	2.40933	0.159368	0.638846	TEN
ABHD12B	-0.0665773	3.77388	0.0529804	0.823756	0.98557	TEN
NIN	-0.0329292	6.12964	0.0537064	0.822576	0.985495	TEN
LOC115868892	2.0121	0.446651	9.92293	0.0136671	0.208892	TEN
SAV1	0.438682	3.98299	5.32162	0.0500598	0.406856	TEN
ATL1	0.0473046	4.35492	0.0870192	0.869385	0.989116	TEN
MAP4K5	0.0654891	5.24597	0.108971	0.749831	0.9689	TEN
CDKL1	0.811304	3.07706	5.94442	0.0408017	0.375	TEN
DMAC2L	-0.0881749	3.58288	0.18065	0.735502	0.96555	TEN
L2HGDH	-0.0256945	5.90454	0.0407736	0.845036	0.988598	TEN
SOS2	-0.180647	7.14264	2.51269	0.151746	0.630639	TEN
LOC101645794	0.229978	1.33459	0.321512	0.58865	0.921104	TEN
VCPKMT	0.0404976	3.88041	0.0452458	0.836894	0.986783	TEN
ARF6	0.0220065	4.54272	0.0223159	0.917449	0.995014	TEN
NEMF	-0.0635878	6.87603	0.297903	0.600144	0.92648	TEN
KLHDC2	0.111708	4.71222	0.496337	0.501184	0.890463	TEN
KLHDC1	0.220027	6.11089	2.53666	0.150048	0.628317	TEN
LOC115868864						TEN
POLE2	0.303058	5.43227	3.40995	0.102157	0.543205	TEN
LOC123521417	0.248152	5.72969	1.45345	0.262555	0.745703	TEN
DNAAF2	0.296432	3.87927	2.60918	0.145063	0.61947	TEN
MGAT2	-0.246886	4.28327	2.32303	0.166129	0.648131	TEN
RPL36AL	0.0537321	7.20052	0.214588	0.655585	0.944264	TEN
LRR1	-0.22866	1.98063	0.459662	0.517202	0.897965	TEN
RPS29	0.0332604	7.6224	0.0794508	0.785226	0.975715	TEN
LOC115868935						TEN
MDGA2	-0.0537341	6.2211	0.183031	0.680109	0.949077	TEN
LOC101663883						TEN
MIS18BP1	0.101917	3.15788	0.206059	0.661983	0.944472	TEN
FANCM	0.326502	4.45655	4.73232	0.0614367	0.444978	TEN
FKBP3	0.0636489	6.17656	0.267997	0.618741	0.932369	TEN
PRPF39	-0.0813392	6.88701	0.446905	0.5227	0.899514	TEN
LOC115868915						TEN
LOC101639694						TEN
TOGARAM1	0.0627307	6.16783	0.259927	0.623988	0.934145	TEN
KLHL28	-0.073822	5.15271	0.184139	0.679207	0.948869	TEN
CUNH14orf28	0.387897	3.91729	4.80663	0.0598313	0.439308	TEN
LOC115868799						TEN
FSCB						TEN
MRPL55	0.214184	1.44341	0.287393	0.606534	0.928788	TEN
LOC101663980						TEN
LOC101663149	-0.583155	1.46367	1.99206	0.195961	0.683442	TEN
LRFN5	-0.0613337	4.19687	0.100235	0.759684	0.970284	TEN
LOC115868814						TEN
LOC115868904						TEN
FBXO33	0.108021	3.40945	0.270239	0.617967	0.931898	TEN
LOC115868712	0.453913	2.64394	2.755	0.135685	0.60067	TEN
MIA2	-0.131852	9.10706	1.32096	0.283749	0.763507	TEN
PNN	-0.0380425	7.02001	0.0835692	0.779896	0.97458	TEN
TRAPPC6B	0.0542555	6.57004	0.203366	0.664037	0.945174	TEN
GEMIN2	-0.131175	3.77262	0.484677	0.506108	0.892172	TEN
SEC23A	-0.0395715	6.45681	0.0909247	0.770725	0.972909	TEN
LOC115868878						TEN
CLEC14A						TEN
SSTR1						TEN
LOC101655713	0.0619345	5.91632	0.228173	0.645711	0.941933	TEN
LOC123521403	-0.26971	6.81749	4.69903	0.0621738	0.445597	TEN
FOXA1	0.010721	4.40979	0.00382458	0.952211	0.999935	TEN
MIPOL1	0.608038	7.7991	27.1442	0.000822973	0.031412	TEN
LOC115868819						TEN
SLC25A21	0.0226317	8.61736	0.0400733	0.846352	0.988598	TEN
PAX9						TEN
LOC101658104	0.0467629	5.95601	0.136853	0.721069	0.960567	TEN
LOC101657782						TEN
BRMS1L	-0.134233	4.99122	0.951747	0.35796	0.821941	TEN
RALGAPA1	-0.0721247	8.0685	0.394012	0.547762	0.909551	TEN
NFKBIA	0.0528985	6.28367	0.186895	0.676975	0.948467	TEN
PSMA6	0.0712056	6.14348	0.32015	0.587094	0.921084	TEN
PRORP	0.315231	6.85747	5.60285	0.0455793	0.393757	TEN
PPP2R3C	0.0832543	5.02683	0.270057	0.617418	0.93185	TEN
FAM177A1	0.0762278	4.63423	0.281351	0.610278	0.929091	TEN
SRP54	-0.0175646	5.70088	0.0188105	0.894314	0.992174	TEN
LOC101653412	0.0412577	4.68867	0.0821032	0.837335	0.986783	TEN
LOC115868812						TEN
BAZ1A	-0.184822	5.88046	1.71788	0.226482	0.711871	TEN
CFL2	-0.248206	2.36417	0.734934	0.416328	0.854384	TEN
SNX6	-0.065471	6.30811	0.285609	0.607633	0.929091	TEN
LOC115868954						TEN
LOC101652462	0.0668292	5.56374	0.255428	0.62696	0.934512	TEN
LOC115868877						TEN
EGLN3	-0.899529	4.8694	22.431	0.00148765	0.0479177	TEN
LOC123521462	-0.158722	1.47557	0.157789	0.703745	0.956248	TEN
NPAS3	-0.118655	5.60606	0.723085	0.419951	0.857071	TEN
AKAP6	-0.0494885	6.9495	0.0308485	0.86496	0.988881	TEN
ARHGAP5	-0.0020453	7.44647	0.000293489	0.986753	0.999935	TEN
NUBPL	0.0943396	6.82621	0.533683	0.485986	0.887504	TEN
DTD2	0.0175409	3.82625	0.00718605	0.934535	0.997878	TEN
HEATR5A	-0.123407	7.92457	1.15533	0.313905	0.789351	TEN
LOC115868811						TEN
LOC101651318	-0.215043	1.51128	0.323103	0.585408	0.921001	TEN
HECTD1	-0.0808201	8.41867	0.457297	0.518034	0.898141	TEN
AP4S1	0.570342	6.1778	20.5597	0.00193335	0.0566036	TEN
STRN3	0.0187368	7.46366	0.0241082	0.880471	0.990687	TEN
COCH						TEN
SCFD1	0.0124583	6.47027	0.00913736	0.926207	0.996752	TEN
G2E3	-0.0186409	5.77094	0.0203864	0.890008	0.991684	TEN
LOC101649555	0.0712536	2.49586	0.0593183	0.81373	0.984036	TEN
PRKD1	-0.841727	5.94213	35.007	0.000360592	0.0175605	TEN
LOC115868785						TEN
LOC101645695	-0.599032	0.988211	1.45239	0.262716	0.745703	TEN
FOXG1						TEN
LOC115868887						TEN
NOVA1	0.327248	3.70891	2.98084	0.122682	0.581577	TEN
LOC101647802						TEN
LOC115868682	0.294633	2.07243	0.891227	0.372887	0.831318	TEN
STXBP6	0.213935	3.53738	1.09037	0.327032	0.799306	TEN
LOC123521459						TEN
LOC101641583						TEN
LOC101641265						TEN
CMA1						TEN
SDR39U1	0.254211	3.40743	1.50635	0.254721	0.739111	TEN
KHNYN	0.322606	4.18478	3.4539	0.100316	0.538435	TEN
CBLN3						TEN
NYNRIN	-0.00278383	2.37674	8.76357e-05	0.992761	0.999935	TEN
NFATC4						TEN
RIPK3						TEN
ADCY4						TEN
LTB4R						TEN
CIDEB	-0.171607	7.37184	1.82162	0.214211	0.700421	TEN
NOP9	-0.420623	3.45064	4.21992	0.0741608	0.481234	TEN
DHRS1	0.0533598	5.30079	0.148771	0.709807	0.958184	TEN
RABGGTA	0.203406	3.80476	1.24625	0.296801	0.776888	TEN
TGM1	-0.0220372	1.42031	0.00298697	0.981189	0.999935	TEN
TINF2	0.000620622	2.85203	5.83188e-06	0.998133	0.999935	TEN
GMPR2	-0.00717554	2.45108	0.000675993	0.996279	0.999935	TEN
NEDD8	0.133581	4.51229	0.79516	0.398672	0.846116	TEN
LOC101642310	-0.333726	4.84961	4.7082	0.0619698	0.445582	TEN
CHMP4A	0.0262519	4.98175	0.0353009	0.953188	0.999935	TEN
TSSK4	0.34432	3.06617	2.11367	0.184215	0.669733	TEN
TM9SF1	0.0726254	3.7654	0.10856	0.750284	0.969134	TEN
IPO4	0.158917	2.77898	0.396046	0.546755	0.909044	TEN
REC8						TEN
IRF9	-0.0465592	3.77397	0.0602725	0.812271	0.98393	TEN
RNF31	-0.133148	4.1641	0.372722	0.558532	0.913994	TEN
PSME2	-0.180418	3.88709	1.00928	0.344607	0.81134	TEN
EMC9	0.0591739	4.1322	0.123039	0.734855	0.96555	TEN
PSME1	0.0484972	5.7098	0.112738	0.745719	0.968053	TEN
FITM1						TEN
DCAF11	-0.149932	5.35286	1.17788	0.30953	0.786342	TEN
PCK2	0.070848	8.84816	0.382975	0.553292	0.911762	TEN
NRL						TEN
CPNE6						TEN
CARMIL3	0.0599005	4.58833	0.112998	0.745438	0.968053	TEN
LOC101662719	0.230978	7.37221	3.78248	0.0878328	0.51368	TEN
LOC123521452						TEN
LOC123521463	1.80083	1.17481	10.7633	0.0112381	0.181197	TEN
LOC101662397						TEN
AP1G2	0.0899334	1.84204	0.0694052	0.799821	0.978904	TEN
THTPA	-0.606718	1.03822	1.19497	0.306274	0.784589	TEN
LOC123521412	0.451307	1.99096	1.68057	0.231133	0.715514	TEN
ZFHX2						TEN
NGDN	-0.178471	3.7959	0.606882	0.458475	0.871448	TEN
LOC101661465						TEN
LOC101661144						TEN
SLC22A17						TEN
LOC101660199	-0.114694	5.25301	0.676389	0.434753	0.863653	TEN
PPP1R3E	0.206341	4.08144	1.49051	0.257032	0.741583	TEN
HOMEZ	-0.231076	4.80347	2.54348	0.14957	0.627515	TEN
RNF212B	-0.134882	2.17178	0.148289	0.710252	0.958228	TEN
LOC115868891						TEN
SLC7A8	0.216237	3.55001	0.874205	0.377261	0.83311	TEN
CEBPE						TEN
LMLN2						TEN
CUNH14orf119	0.316379	3.29665	1.81393	0.215089	0.700503	TEN
ACIN1	-0.0877396	7.74723	0.571834	0.471295	0.878881	TEN
PSMB5	-0.0440579	5.80346	0.109131	0.749654	0.9689	TEN
CUNH14orf93	-0.289007	5.2867	4.36458	0.0702502	0.471325	TEN
LOC123521396	0.209157	1.68281	0.313323	0.591033	0.921531	TEN
AJUBA	0.1318	4.34923	0.58506	0.466384	0.876325	TEN
HAUS4	0.135468	4.71161	0.884162	0.374693	0.832154	TEN
TRNAR-ACG.1						TEN
PRMT5	-0.235164	2.46801	0.442055	0.524905	0.900805	TEN
RBM23						TEN
LRP10	0.18734	2.92698	0.568395	0.472587	0.879658	TEN
MMP14	0.432623	1.78985	1.21215	0.303053	0.783185	TEN
MRPL52	0.0713464	6.40027	0.339805	0.576064	0.918618	TEN
SLC7A7	0.155771	1.45295	0.0987587	0.761395	0.970363	TEN
OXA1L	-0.0640416	3.44741	0.090303	0.839604	0.987111	TEN
LOC101656123						TEN
LOC101655819						TEN
LOC115868871						TEN
ABHD4	0.102595	2.0366	0.0586571	0.814749	0.984036	TEN
DAD1	0.151646	5.61195	1.3651	0.276424	0.758438	TEN
LOC101655499	0.0800509	7.17084	0.48767	0.504836	0.892172	TEN
LOC101659572	0.170618	5.11025	1.40233	0.270454	0.752901	TEN
SALL2	0.463064	2.14339	2.14029	0.181772	0.666084	TEN
METTL3	0.281253	3.58722	1.88804	0.206832	0.69205	TEN
TOX4	-0.00753107	5.75922	0.002961	0.957944	0.999935	TEN
CHD8	-0.13027	6.75246	1.25462	0.295296	0.775084	TEN
LOC115868869						TEN
SUPT16H	0.0326612	5.38343	0.0545743	0.821177	0.985495	TEN
RPGRIP1	-0.157465	2.94469	0.250434	0.630297	0.935235	TEN
LOC115868885						TEN
LOC115868876						TEN
HNRNPC	0.132146	6.521	1.25448	0.295322	0.775084	TEN
TMEM253						TEN
ZNF219	-0.191336	4.46565	1.56424	0.246523	0.731961	TEN
ARHGEF40	0.57359	3.27702	5.00874	0.0557283	0.429835	TEN
TPPP2	0.788502	0.439195	1.79203	0.217615	0.703861	TEN
NDRG2	0.160747	8.35107	1.95424	0.199821	0.686002	TEN
SLC39A2						TEN
LOC101652988						TEN
METTL17	-0.140014	4.75763	0.998157	0.347128	0.814367	TEN
RNASE1						TEN
RNASE6	-0.437567	3.76089	5.43573	0.0481769	0.402797	TEN
EDDM3B	-0.232441	3.94478	1.50113	0.25548	0.739856	TEN
RNASE4	-0.011502	8.4884	0.00956822	0.924493	0.996752	TEN
ANG	-0.0768948	6.20008	0.361604	0.564329	0.916242	TEN
LOC101641999	0.0598964	3.55169	0.0898955	0.806387	0.981746	TEN
TRNAP-UGG.2						TEN
TRNAY-GUA.1						TEN
TRNAL-UAG.1						TEN
TRNAL-UAG.2						TEN
TRNAL-AAG.1						TEN
LOC101640746	0.131049	4.45282	0.736868	0.415741	0.854339	TEN
PIP4P1	0.177195	2.87626	0.453593	0.519688	0.898566	TEN
APEX1	0.177362	2.07485	0.319864	0.587258	0.921084	TEN
LOC101650296	-0.326181	3.5923	1.5155	0.253401	0.739111	TEN
KLHL33						TEN
LOC101639487						TEN
TEP1	0.0555435	5.84401	0.123526	0.734354	0.96555	TEN
PARP2	-0.0693759	4.05536	0.163853	0.696283	0.955146	TEN
LOC123521456	0.148149	1.55916	0.134088	0.723763	0.961823	TEN
LOC115868908						TEN
CCNB1IP1						TEN
TTC5	-0.0915796	4.7265	0.429357	0.530764	0.902466	TEN
LOC101664397						TEN
LOC101664085	0.0173946	1.75882	0.00180531	0.967154	0.999935	TEN
LOC101661888						TEN
LOC123521409						TEN
LOC101647168						TEN
LOC101657473						TEN
LOC115868694						TEN
LOC101654045	-0.250656	0.865991	0.134738	0.723127	0.961724	TEN
LOC101642709						TEN
LPCAT4						TEN
NUTM1						TEN
NOP10	0.259546	4.24189	1.46096	0.261423	0.744523	TEN
SLC12A6	0.10344	5.86167	0.506984	0.496764	0.890116	TEN
LOC115868818						TEN
EMC4	-0.0959284	4.77435	0.444486	0.535358	0.903835	TEN
KATNBL1	-0.237294	2.38666	0.69079	0.430097	0.8628	TEN
LOC115868845						TEN
EMC7	0.155513	5.58396	1.43975	0.26464	0.748109	TEN
CHRM5						TEN
AVEN	0.062818	6.18439	0.254123	0.627828	0.934512	TEN
RYR3	-0.344886	4.61075	5.56476	0.0461553	0.395613	TEN
LOC101650268						TEN
FMN1	-0.0875968	3.68088	0.201527	0.704827	0.956248	TEN
GREM1	0.336809	1.46803	0.731323	0.417426	0.85533	TEN
LOC101646510	-0.303391	4.439	3.61575	0.0938978	0.525869	TEN
AQR	-0.112801	6.30921	0.862724	0.380256	0.835207	TEN
ZNF770	0.0451986	4.43986	0.0847478	0.857153	0.988881	TEN
DPH6	-0.0638406	6.9653	0.305803	0.595438	0.923052	TEN
LOC123521465	-0.669111	1.55227	2.31488	0.166787	0.649671	TEN
CDIN1	-0.000391156	6.23496	9.45112e-06	0.997623	0.999935	TEN
MEIS2	0.278417	4.60808	3.32634	0.105783	0.549197	TEN
TMCO5A						TEN
SPRED1	0.0539118	5.29724	0.0450106	0.837311	0.986783	TEN
FAM98B	0.115548	4.97745	0.614025	0.455936	0.870567	TEN
RASGRP1	0.182916	2.19468	0.223358	0.649168	0.943161	TEN
LOC101648707	0.241642	4.55391	2.64602	0.142614	0.614192	TEN
THBS1	0.655055	3.96845	8.25568	0.020812	0.261519	TEN
FSIP1	-0.314228	4.44416	3.48428	0.0990687	0.535272	TEN
GPR176	-0.295956	4.34121	3.53762	0.0969274	0.531684	TEN
LOC101656834						TEN
EIF2AK4	0.085303	5.64612	0.439642	0.526009	0.901383	TEN
SRP14	0.00447009	5.10989	0.00100533	0.975486	0.999935	TEN
BMF						TEN
BUB1B	0.244369	3.54615	1.54514	0.249186	0.735154	TEN
LOC101658717	0.101666	1.32918	0.0600324	0.812637	0.984032	TEN
LOC123521424						TEN
LOC101650582						TEN
CCDC9B	0.0346655	3.68563	0.016214	0.901831	0.993052	TEN
DISP2						TEN
KNSTRN	-0.483665	3.06225	3.64169	0.0929194	0.524832	TEN
IVD	-0.0605469	5.98989	0.20415	0.663437	0.944638	TEN
BAHD1	0.716853	1.26561	2.81625	0.131986	0.596661	TEN
CHST14	0.607458	0.934947	1.63628	0.23683	0.722594	TEN
CCDC32	-0.114001	3.05017	0.225764	0.666589	0.945754	TEN
LOC115868921						TEN
RPUSD2						TEN
TRNAS-GCU						TEN
KNL1	-0.190747	3.60315	0.924793	0.364492	0.825019	TEN
LOC101661126						TEN
LOC115868805						TEN
RAD51	0.03443	1.26869	0.00662518	0.953961	0.999935	TEN
RMDN3	-0.0271515	5.22929	0.0388816	0.848621	0.988598	TEN
GCHFR	0.153366	5.62426	1.20431	0.304516	0.784119	TEN
DNAJC17	-0.118681	4.60128	0.645673	0.444972	0.866142	TEN
CUNH15orf62						TEN
ZFYVE19	-0.295528	2.31737	0.932776	0.362538	0.823887	TEN
PPP1R14D	0.975439	1.31496	3.71394	0.0902628	0.519941	TEN
SPINT1	0.0686478	2.67823	0.0713071	0.796652	0.97809	TEN
VPS18	-0.00229929	3.90813	0.000168264	0.994786	0.999935	TEN
DLL4						TEN
CHAC1						TEN
INO80	0.15034	7.38931	1.76971	0.220233	0.705951	TEN
LOC101638627						TEN
LOC101652758	-0.103954	2.46878	0.102214	0.757411	0.97027	TEN
EXD1	0.0581971	4.22916	0.0985357	0.761655	0.970363	TEN
CHP1	0.0553617	5.69202	0.174841	0.686887	0.952304	TEN
LOC123521415	0.307745	4.97981	4.49535	0.0669404	0.460624	TEN
OIP5						TEN
NUSAP1	0.558894	2.68974	4.63707	0.0635764	0.45144	TEN
NDUFAF1	-0.23322	5.17525	2.6834	0.140186	0.61016	TEN
RTF1	0.125195	6.9989	1.18458	0.308249	0.78549	TEN
ITPKA	-0.0054715	2.72662	0.000339463	0.985753	0.999935	TEN
RPAP1	0.0279496	5.42261	0.0456843	0.836119	0.986783	TEN
TYRO3	0.916935	1.96462	7.96458	0.0225101	0.273808	TEN
MGA	-0.237006	6.21861	3.61327	0.0939921	0.525869	TEN
MAPKBP1	0.294223	4.5203	1.83262	0.212965	0.699418	TEN
LOC101655913	-0.0210725	3.00847	0.00812506	0.930401	0.997675	TEN
GNL3L	-0.104314	6.03114	0.661151	0.439773	0.864835	TEN
LOC115869026						TEN
FGD1	-0.155932	5.81876	1.46103	0.261411	0.744523	TEN
TSR2	-0.420395	3.87156	5.34533	0.049661	0.406107	TEN
WNK3	0.029441	4.23615	0.0336555	0.885298	0.991097	TEN
LOC101651300						TEN
LOC101651919						TEN
FAM120C	-0.00163316	5.32491	0.000149625	0.990541	0.999935	TEN
PHF8	-0.144644	7.15378	1.53111	0.251168	0.737396	TEN
LOC101652231						TEN
LOC101653394						TEN
HUWE1	0.0729426	7.65742	0.418791	0.535736	0.904118	TEN
LOC115869020						TEN
HSD17B10	-0.238435	4.11284	1.46178	0.261299	0.744523	TEN
RIBC1	0.115783	6.72795	0.976194	0.352191	0.817174	TEN
SMC1A	-0.264626	5.21973	2.5837	0.146789	0.62253	TEN
LOC115869023						TEN
IQSEC2	-0.160635	6.83729	1.8788	0.207839	0.692811	TEN
KDM5C	-0.0396876	6.00253	0.100608	0.759253	0.97027	TEN
KANTR	-0.182018	4.79458	1.61859	0.23916	0.725223	TEN
TSPYL2	-0.258542	4.90427	2.93756	0.125043	0.584257	TEN
GPR173	-0.480363	2.57179	3.16402	0.113315	0.56388	TEN
LOC115869017						TEN
MAGED1	0.189311	6.2855	2.29094	0.168741	0.651587	TEN
GSPT2	0.201639	2.75269	0.565164	0.473806	0.881022	TEN
LOC101657042						TEN
BMP15						TEN
SHROOM4	-0.251976	1.93663	0.459041	0.517259	0.897965	TEN
LOC115869015						TEN
DGKK	0.312466	4.09844	3.11633	0.11566	0.568664	TEN
CCNB3						TEN
CLCN5	-0.0361826	6.33675	0.0832282	0.780332	0.974764	TEN
USP27X	0.148067	1.28978	0.0984727	0.761728	0.970363	TEN
LOC123521471						TEN
LOC101662178	0.104077	1.86065	0.0959568	0.76978	0.972706	TEN
LOC123521472	0.000473139	2.37384	3.03056e-06	0.998654	0.999935	TEN
FOXP3						TEN
CCDC22	0.313453	3.78281	2.81897	0.131824	0.596645	TEN
CACNA1F						TEN
LOC101661666	-0.0717554	1.40746	0.0319511	0.862597	0.988881	TEN
PRICKLE3	0.508335	2.55507	3.37695	0.103568	0.546113	TEN
PLP2	-0.0459182	1.16568	0.010964	0.927472	0.996861	TEN
MAGIX	0.226124	3.80598	1.31241	0.2852	0.764263	TEN
GPKOW	0.523224	1.31353	1.33829	0.280839	0.760742	TEN
LOC101663135	0.011242	5.46478	0.0063672	0.938368	0.998035	TEN
WDR45	-0.110441	2.8173	0.192918	0.681163	0.949193	TEN
PRAF2	-0.370309	2.24903	1.40905	0.269397	0.752119	TEN
CCDC120	-0.138513	2.51546	0.218127	0.652976	0.943747	TEN
TFE3	-0.660665	3.08262	7.35901	0.0266433	0.298443	TEN
GRIPAP1	-0.0288692	5.45287	0.04681	0.834147	0.986783	TEN
KCND1	-0.40333	1.05444	0.80703	0.395335	0.844717	TEN
OTUD5	-0.131088	5.7994	1.0478	0.336085	0.806047	TEN
PIM2						TEN
SLC35A2	0.0936714	2.02839	0.088293	0.773958	0.972909	TEN
PQBP1	0.30004	2.93288	1.3809	0.273868	0.757124	TEN
TIMM17B	0.152128	1.91208	0.204257	0.663356	0.944638	TEN
PCSK1N						TEN
HDAC6	0.0917864	4.77795	0.372348	0.558725	0.914004	TEN
GATA1						TEN
GLOD5	-0.000327969	3.11452	1.19918e-06	0.999153	0.999935	TEN
LOC123521475	-0.0405353	3.35132	0.0357902	0.85468	0.988881	TEN
SUV39H1	-0.344738	2.46897	1.47557	0.259239	0.743153	TEN
WAS	0.521441	1.12896	0.991204	0.348719	0.815684	TEN
WDR13	-0.0820109	2.52576	0.0876136	0.774801	0.972909	TEN
LOC123521474	-0.290281	3.47021	1.96359	0.198857	0.685172	TEN
RBM3	0.0665886	5.83728	0.265607	0.620284	0.932719	TEN
TBC1D25	0.497425	2.50551	3.32281	0.105939	0.549253	TEN
LOC101639153	0.566955	4.56904	11.8999	0.00875374	0.155009	TEN
PORCN						TEN
LOC101639467	-0.377027	2.84042	1.28084	0.290652	0.769971	TEN
FTSJ1	0.684428	0.936164	2.02052	0.193122	0.679752	TEN
SLC38A5	0.424324	4.107	6.1667	0.0380319	0.364536	TEN
LOC101640722	-0.22407	1.33262	0.290174	0.606081	0.928524	TEN
LOC123521476	-0.326812	2.65479	1.22124	0.301368	0.780815	TEN
SPACA5						TEN
ZNF182	0.102449	5.93757	0.615463	0.455428	0.870265	TEN
ZNF81	-0.187318	5.30314	1.85075	0.210932	0.69757	TEN
LOC101646513	-0.20326	2.25404	0.441088	0.525347	0.901345	TEN
UXT	-0.27105	4.34896	2.41576	0.158879	0.638775	TEN
ELK1	-0.115717	2.89988	0.14423	0.714035	0.959227	TEN
LOC101642915	-0.158554	4.42812	1.06125	0.333184	0.803369	TEN
SYN1	-0.00122567	2.11773	1.45502e-05	0.99705	0.999935	TEN
TIMP1	-0.493849	1.14572	1.25344	0.295508	0.775084	TEN
ARAF	0.176631	4.53449	0.802862	0.396502	0.844999	TEN
LOC123521470						TEN
USP11	0.331935	3.80132	3.04873	0.119096	0.575221	TEN
CDK16	-0.065803	3.89608	0.131451	0.748939	0.968834	TEN
UBA1	-0.116051	5.77048	0.829929	0.389022	0.840697	TEN
RBM10	-0.0389367	5.50356	0.0871577	0.775369	0.973021	TEN
NDUFB11	-0.0520792	5.25305	0.128937	0.989692	0.999935	TEN
RGN	-0.594136	9.04567	23.1588	0.00134957	0.0445518	TEN
JADE3	-0.00946279	6.24506	0.00485401	0.946173	0.999769	TEN
RP2	-0.107132	3.75814	0.337156	0.577525	0.919063	TEN
SLC9A7	-0.255203	7.26578	4.76651	0.0606913	0.441512	TEN
LOC105979575						TEN
CHST7	-0.0810732	2.51585	0.0899094	0.771966	0.972909	TEN
LOC101647670	-1.47923	5.69309	47.8168	0.000125039	0.00780781	TEN
LOC115869032						TEN
DIPK2B	-0.298571	2.80204	1.21611	0.302317	0.782056	TEN
KDM6A	-0.132749	7.81363	1.35055	0.278807	0.759971	TEN
LOC101650485						TEN
FUNDC1	-0.188385	4.144	1.11293	0.322381	0.795173	TEN
EFHC2	0.205423	4.45759	1.42973	0.266179	0.749123	TEN
LOC115868983						TEN
LOC101652762	-0.191748	0.935878	0.166782	0.701268	0.955829	TEN
MAOB	0.124866	8.80973	1.21831	0.30191	0.78165	TEN
MAOA	0.11297	6.70356	0.887753	0.373773	0.832138	TEN
LOC101656010						TEN
LOC115869063						TEN
LOC115869085						TEN
LOC115869086						TEN
LOC123521485	0.0702679	7.21024	0.373429	0.558168	0.913934	TEN
LOC115869075						TEN
SLITRK4	0.857643	1.23371	3.42093	0.101693	0.542068	TEN
LDOC1	-0.336971	2.38326	1.07354	0.330566	0.801204	TEN
LOC123521480						TEN
LOC123521479	0.268403	2.16879	0.691055	0.430012	0.8628	TEN
CUNHXorf66						TEN
ATP11C	0.172159	10.2458	1.23797	0.298303	0.777542	TEN
LOC115869082						TEN
MCF2	0.290446	1.67084	0.611936	0.456676	0.87084	TEN
F9	0.0617888	8.81128	0.20495	0.662827	0.944638	TEN
FGF13	0.0286701	5.95142	0.0517563	0.825764	0.985667	TEN
LOC123521495						TEN
ZIC3						TEN
RBMX	-0.005492	4.08519	0.00104024	0.975064	0.999935	TEN
LOC115869069						TEN
LOC123521490	0.138165	5.35598	1.08416	0.328329	0.799918	TEN
ARHGEF6	0.505593	6.87471	12.3122	0.00802595	0.145312	TEN
LOC115869083						TEN
CD40LG						TEN
VGLL1						TEN
HTATSF1						TEN
ADGRG4	0.317758	6.33629	6.87814	0.0306308	0.321838	TEN
MAP7D3						TEN
FHL1	-0.0783551	2.41019	0.0670246	0.802282	0.97992	TEN
SLC9A6	0.163254	3.84395	0.733562	0.416744	0.854557	TEN
MMGT1	0.0705294	3.8692	0.106449	0.752628	0.97027	TEN
INTS6L	0.441395	0.872087	0.804438	0.39606	0.844964	TEN
ZNF449	0.329569	1.00324	0.481277	0.507562	0.892172	TEN
LOC101645249	0.186461	1.98699	0.333504	0.579552	0.919063	TEN
LOC123521483						TEN
LOC123521489	-0.700694	5.61794	8.72918	0.018381	0.245293	TEN
LOC101661890	-0.0418265	3.49537	0.0394846	0.847468	0.988598	TEN
MOSPD1	-0.318465	7.63804	7.96475	0.0225091	0.273808	TEN
LOC123521491	0.394857	5.23373	3.87448	0.0847026	0.505494	TEN
PABIR2	1.19764	4.738	21.3952	0.00171618	0.0528025	TEN
LOC123521478						TEN
PLAC1	0.243307	1.58572	0.432595	0.529258	0.902345	TEN
LOC123521492						TEN
HPRT1	-0.554643	4.78433	11.3011	0.00996505	0.168896	TEN
PHF6	0.518867	5.2	10.0771	0.0131752	0.203004	TEN
CCDC160	1.28619	2.5665	4.15031	0.0761427	0.485722	TEN
GPC3	-0.873232	5.61123	21.0975	0.00178988	0.0539884	TEN
LOC123521494	0.045343	6.46729	0.132078	0.725741	0.962942	TEN
GPC4	-1.10341	6.44982	38.3923	0.000264881	0.0136359	TEN
HS6ST2	0.0429012	4.88943	0.0930682	0.768129	0.97236	TEN
MBNL3	0.189558	6.08192	1.72504	0.225604	0.711477	TEN
RAP2C	-0.355883	4.10492	4.24929	0.0733447	0.478788	TEN
FRMD7	-0.0293693	5.7249	0.0443269	0.852944	0.988881	TEN
STK26	1.24005	4.68958	63.4754	4.60148e-05	0.00392283	TEN
LOC123521493						TEN
IGSF1						TEN
LOC101654463						TEN
ARHGAP36	-0.562699	1.55695	2.10735	0.184802	0.670245	TEN
ENOX2	0.252462	7.58202	4.3021	0.0719058	0.473727	TEN
LOC101645051	-0.205736	2.16454	0.432232	0.529426	0.902345	TEN
LOC101638952	-0.00385706	5.80135	0.00087669	0.977107	0.999935	TEN
LOC101639157	-0.221159	7.17175	2.64905	0.142416	0.614045	TEN
PLBD1	-0.179902	5.70952	1.64887	0.23519	0.721484	TEN
GUCY2C	1.36526	4.26506	56.9612	6.7682e-05	0.005133	TEN
LOC101639471	0.658641	2.36087	4.27209	0.0727189	0.476948	TEN
WBP11	-0.0699821	5.66197	0.29719	0.600572	0.92648	TEN
CUNH12orf60	0.167357	1.15555	0.149903	0.716463	0.959728	TEN
SMCO3						TEN
ART4	0.159695	4.71252	0.62004	0.453816	0.870049	TEN
LOC101654762						TEN
ERP27	0.21226	1.97807	0.382128	0.553722	0.91179	TEN
ARHGDIB	-0.268819	2.52901	0.99813	0.347134	0.814367	TEN
RERG	-1.09614	4.85007	31.7877	0.000495287	0.0218988	TEN
PTPRO	0.300399	3.55106	1.22159	0.301304	0.78079	TEN
EPS8	0.063055	6.34065	0.177972	0.684274	0.950719	TEN
LOC101642501	-0.0257776	4.95877	0.0348722	0.856531	0.988881	TEN
DERA	-0.166525	7.39199	1.41532	0.268415	0.751482	TEN
SLC15A5	0.169701	2.07827	0.295232	0.601753	0.92648	TEN
MGST1	0.0648916	9.1038	0.297747	0.600237	0.92648	TEN
LMO3	-0.064211	2.83748	0.0568636	0.903739	0.993562	TEN
PIK3C2G	0.387514	9.99906	9.96677	0.0135249	0.207493	TEN
PLCZ1	-0.444378	1.90017	1.74491	0.223193	0.709603	TEN
LOC115869116						TEN
LOC115869126						TEN
PLEKHA5	-0.112455	9.0489	0.834312	0.387832	0.839144	TEN
AEBP2	-0.023571	5.8799	0.02397	0.880811	0.990687	TEN
LOC101657874	0.209591	2.12962	0.461415	0.516207	0.897562	TEN
PDE3A	-0.522862	4.71076	9.33837	0.0157562	0.225902	TEN
SLCO1C1						TEN
LOC101658515	0.376596	9.45169	9.28352	0.0159723	0.227853	TEN
SLCO1A2	-0.00960497	8.65907	0.00464717	0.94733	0.999769	TEN
LOC115869114						TEN
PYROXD1	-0.0786049	5.4477	0.30109	0.598235	0.925131	TEN
RECQL	-0.135612	3.93828	0.516865	0.492725	0.88864	TEN
GOLT1B	-0.0765336	4.31279	0.232758	0.642461	0.941126	TEN
SPX						TEN
GYS2	0.215321	8.88414	3.56866	0.0957087	0.529372	TEN
LDHB	0.226441	2.38228	0.651778	0.442909	0.866142	TEN
KCNJ8	-1.66438	3.8853	64.8633	4.25796e-05	0.00374175	TEN
ABCC9	-0.173917	7.96898	1.40636	0.269819	0.752487	TEN
CMAS	0.132514	4.1017	0.599647	0.461071	0.873021	TEN
ST8SIA1	-0.25264	3.93748	1.96858	0.198345	0.684978	TEN
C2CD5	0.0939915	6.681	0.649406	0.443709	0.866142	TEN
ETNK1	0.214871	8.72368	3.47224	0.0995608	0.535909	TEN
LOC101662850	0.113587	8.10661	0.6897	0.430446	0.86282	TEN
LOC105978350						TEN
LOC123521501	0.140339	8.10778	0.874548	0.377172	0.833042	TEN
LOC115869127						TEN
BCAT1	0.0455504	5.79439	0.101263	0.7585	0.97027	TEN
IRAG2	-0.507961	1.44124	1.55732	0.247483	0.732384	TEN
DNAI7	0.298919	3.77033	2.20745	0.175801	0.659489	TEN
ETFRF1	-0.0861781	4.3912	0.318714	0.587918	0.921084	TEN
KRAS	-0.0288634	6.24739	0.0533918	0.823086	0.985495	TEN
LOC115869122						TEN
LOC115869133						TEN
LMNTD1						TEN
RASSF8	0.520932	2.8202	4.39209	0.0695367	0.468432	TEN
BHLHE41	3.31692	4.06374	168.606	1.21625e-06	0.00039354	TEN
SSPN	0.164953	4.37828	0.674282	0.435441	0.863805	TEN
LOC123521502	-0.915225	7.35753	51.7571	9.48648e-05	0.00652459	TEN
LOC123521498	-0.79993	5.39603	32.0964	0.0004799	0.0212845	TEN
ITPR2	-0.57477	9.01787	25.2988	0.00102689	0.0370122	TEN
LOC101641696	0.111978	8.09329	0.924568	0.364547	0.825019	TEN
INTS13	-0.0169528	6.5236	0.019477	0.892471	0.992113	TEN
FGFR1OP2	0.268666	5.60536	3.69487	0.0909544	0.52035	TEN
TM7SF3	0.248851	5.53845	2.84795	0.130123	0.593771	TEN
MED21	0.117908	4.17154	0.525684	0.48917	0.888535	TEN
STK38L	-0.14521	6.70175	1.39913	0.270961	0.753243	TEN
LOC101643680						TEN
ARNTL2	-0.460529	4.959	10.9855	0.0106885	0.176738	TEN
PPFIBP1	-0.728676	6.25432	22.5041	0.00147299	0.0475532	TEN
LOC115869131						TEN
REP15						TEN
MRPS35	0.145536	4.65181	1.04358	0.337003	0.806371	TEN
MANSC4	0.368798	2.41244	1.42145	0.267462	0.750907	TEN
LOC115869128						TEN
KLHL42	-0.0596349	2.99298	0.0637117	0.807112	0.981957	TEN
CCDC91	0.181786	7.86103	2.30595	0.167512	0.65059	TEN
FAR2	-0.418102	1.90312	1.1225	0.32044	0.794011	TEN
ERGIC2	-0.088622	5.69425	0.478123	0.508916	0.893285	TEN
OVCH1	-0.410354	4.13124	4.55147	0.0655817	0.458138	TEN
TMTC1	0.30305	8.98481	6.84533	0.0309297	0.323071	TEN
IPO8	0.135596	7.19882	1.19916	0.305484	0.7842	TEN
LOC115869121						TEN
CAPRIN2	0.556058	1.92174	2.1399	0.181808	0.666084	TEN
MAPKAP1	0.0614332	9.03998	0.242208	0.635888	0.93789	TEN
LOC101651713						TEN
LOC115869176						TEN
LOC101652024	-0.37719	2.41673	1.792	0.217619	0.703861	TEN
PBX3	0.327181	7.20547	5.75451	0.0433746	0.385297	TEN
MVB12B	0.041705	5.10725	0.0914948	0.836163	0.986783	TEN
LMX1B						TEN
LOC115869157						TEN
ZBTB43	0.302651	4.51833	3.56581	0.0958199	0.529782	TEN
ZBTB34	-0.0514986	3.92641	0.0744681	0.791878	0.976556	TEN
RALGPS1	-0.0984892	6.36996	0.652015	0.442829	0.866142	TEN
LOC115869159						TEN
ANGPTL2	-0.679178	3.70365	12.2367	0.00815334	0.14675	TEN
GARNL3	-0.150499	6.60062	0.508947	0.495956	0.889903	TEN
SLC2A8	-0.336803	1.30189	0.65765	0.44094	0.865746	TEN
RPL12	0.0607514	8.41564	0.288449	0.605885	0.928324	TEN
LOC115869177						TEN
LRSAM1	-0.0882347	3.68843	0.18768	0.676344	0.948252	TEN
NIBAN2	-0.687073	0.949827	2.08191	0.187188	0.672718	TEN
STXBP1						TEN
CFAP157						TEN
PTRH1	0.0492888	2.03942	0.0230894	0.916306	0.99486	TEN
TTC16						TEN
TOR2A						TEN
SH2D3C	-0.0384969	1.85023	0.0131774	0.916851	0.994985	TEN
LOC123521512						TEN
CDK9	-0.0825523	4.71202	0.265332	0.620463	0.93279	TEN
LOC123521516	0.0859031	1.86225	0.0638326	0.82339	0.985495	TEN
FPGS	-0.00813779	4.7023	0.00294011	0.958093	0.999935	TEN
ENG	1.03599	1.58966	6.85658	0.0308267	0.322706	TEN
AK1	-0.754438	2.46292	6.89421	0.0304858	0.321025	TEN
ST6GALNAC6	0.0787412	2.65061	0.0899373	0.771932	0.972909	TEN
ST6GALNAC4	-0.418063	1.28079	0.675799	0.434946	0.863653	TEN
PIP5KL1						TEN
DPM2	0.112774	2.15546	0.121165	0.736792	0.966259	TEN
FAM102A	0.315886	3.04614	1.51827	0.253003	0.739111	TEN
NAIF1						TEN
SLC25A25	0.291971	2.6139	0.837074	0.387086	0.838699	TEN
PTGES2	-0.179115	3.5528	0.580463	0.468081	0.876967	TEN
LCN2	-0.193278	4.61226	1.29763	0.287734	0.766775	TEN
BBLN	-0.271169	2.66496	0.756087	0.409984	0.851344	TEN
CIZ1	0.0133811	4.88015	0.00769715	0.932254	0.997878	TEN
DNM1						TEN
GOLGA2	-0.000625818	4.0457	1.3703e-05	0.997137	0.999935	TEN
SWI5	0.0963113	2.27659	0.0800322	0.784464	0.975493	TEN
TRUB2						TEN
COQ4	-0.127204	4.21783	0.612402	0.456511	0.87066	TEN
SLC27A4	-0.118328	4.04783	0.456268	0.518492	0.898289	TEN
URM1	0.240548	3.59932	1.52198	0.25247	0.738408	TEN
CERCAM						TEN
ODF2	-0.00219804	4.32383	0.000197715	0.989127	0.999935	TEN
GLE1	0.214262	4.48592	1.38349	0.273452	0.756536	TEN
SPTAN1	-0.0427952	5.93845	0.0994419	0.760601	0.970312	TEN
DYNC2I2	0.0356801	2.08062	0.00828824	0.929708	0.997457	TEN
SET	0.240555	2.98206	1.01952	0.342308	0.809279	TEN
PKN3	-0.33285	1.43807	0.48853	0.504471	0.892172	TEN
ZDHHC12	0.095203	2.07241	0.077646	0.787608	0.975865	TEN
ZER1	-0.124946	4.18039	0.575757	0.469829	0.877542	TEN
TBC1D13	-0.367783	2.34578	1.61431	0.239729	0.725908	TEN
ENDOG	-0.21679	4.92779	2.11848	0.183771	0.669314	TEN
SPOUT1	-0.108648	4.11513	0.39596	0.577021	0.918909	TEN
KYAT1	0.139723	4.25174	0.614149	0.455892	0.870567	TEN
LRRC8A	0.547604	2.94678	5.10979	0.0538118	0.422472	TEN
PHYHD1	0.360394	7.1951	7.76217	0.023795	0.281014	TEN
DOLK	0.0751075	3.00384	0.101557	0.758162	0.97027	TEN
NUP188	0.151042	4.99676	1.09404	0.326268	0.798261	TEN
SH3GLB2	-0.314429	3.07383	1.81155	0.215361	0.700503	TEN
MIGA2	0.0405366	5.45138	0.0743116	0.792091	0.976556	TEN
DOLPP1	-0.0024528	3.94674	0.00019966	0.989074	0.999935	TEN
CRAT	-0.0105455	5.14542	0.00599612	0.940187	0.998591	TEN
PTPA	0.382257	4.39654	6.02363	0.0397861	0.371474	TEN
LOC123521513						TEN
CUNH9orf50						TEN
LOC123521504						TEN
NTMT1	0.102387	2.49635	0.138292	0.71968	0.959728	TEN
ASB6	-0.0220396	2.59129	0.00445651	0.94842	0.9999	TEN
PTGES	0.135224	2.23078	0.198775	0.667578	0.945981	TEN
LOC101662380	0.0229414	1.38311	0.00293663	0.958117	0.999935	TEN
TOR1A	-0.120564	5.20638	0.723606	0.419791	0.857071	TEN
CUNH9orf78	0.00705038	3.78195	0.00138928	0.971184	0.999935	TEN
USP20	0.0682921	4.27574	0.157031	0.702305	0.956248	TEN
FNBP1	-0.0610035	6.00724	0.21796	0.653099	0.943747	TEN
LOC115869155						TEN
GPR107	0.0825573	5.84559	0.41033	0.539783	0.906231	TEN
LOC115869154						TEN
NCS1	-0.187733	0.968086	0.119506	0.738521	0.966436	TEN
HMCN2	0.361731	3.70395	2.65094	0.142292	0.613881	TEN
LOC123521515	0.483873	3.17885	3.20874	0.111171	0.560128	TEN
ASS1	0.267995	10.2815	5.17889	0.0525495	0.417543	TEN
FUBP3	0.197577	6.24056	2.45111	0.156226	0.636927	TEN
PRDM12						TEN
EXOSC2	-0.610061	1.53498	2.08222	0.187159	0.672718	TEN
ABL1	-0.127333	6.71295	1.17706	0.309687	0.786342	TEN
LOC115869167	-0.897824	1.48405	4.93487	0.0571849	0.432219	TEN
FIBCD1	0.844148	1.20149	3.89322	0.0840828	0.503947	TEN
LAMC3	0.479274	2.40309	2.48942	0.153419	0.631643	TEN
AIF1L						TEN
NUP214	-0.177052	5.85631	1.94693	0.200579	0.686903	TEN
FAM78A						TEN
PLPP7						TEN
PRRC2B	-0.139534	5.00842	1.04635	0.3364	0.806047	TEN
POMT1	-0.099234	4.37835	0.41252	0.53873	0.905929	TEN
UCK1	0.049512	3.47119	0.0450522	0.837237	0.986783	TEN
PRRT1B	-0.507126	2.5256	3.09812	0.116573	0.570701	TEN
RAPGEF1	0.0241793	6.24025	0.0392849	0.847849	0.988598	TEN
MED27	-0.124812	6.96436	1.10983	0.323016	0.796187	TEN
NTNG2						TEN
SETX	0.0117033	6.36853	0.00938566	0.925215	0.996752	TEN
LOC105979582	-0.283764	2.12311	0.816559	0.392689	0.842802	TEN
TTF1	0.00206958	6.04772	0.000271415	0.987261	0.999935	TEN
LOC115869148						TEN
CFAP77	-0.20928	4.35393	1.79994	0.216698	0.702603	TEN
BARHL1						TEN
DDX31	0.273752	5.17385	2.19046	0.177286	0.661779	TEN
GTF3C4	0.0364299	3.50897	0.0292782	0.95156	0.999935	TEN
AK8	-0.101526	3.66767	0.243897	0.634731	0.937705	TEN
SPACA9						TEN
TSC1	-0.0275957	6.43913	0.0479658	0.832148	0.986783	TEN
GFI1B	-0.744843	1.53509	3.9983	0.0807141	0.496956	TEN
GTF3C5	-1.10819	1.31975	7.06311	0.0290129	0.312449	TEN
CEL	-1.20064	0.838859	4.97754	0.0563376	0.430294	TEN
RALGDS	-0.797574	2.90872	10.0228	0.0133457	0.205409	TEN
GBGT1	0.0861062	2.53491	0.0693376	0.798985	0.978759	TEN
FXN	0.345236	4.54166	4.78542	0.0602839	0.440096	TEN
TJP2	0.235779	5.85321	3.47411	0.0994841	0.535909	TEN
FAM189A2	-0.0832128	3.33272	0.147415	0.745986	0.968053	TEN
APBA1						TEN
PTAR1	0.139527	5.44977	1.07468	0.330326	0.801204	TEN
LOC115869175						TEN
LOC115869161						TEN
CFAP95	0.0716756	4.80647	0.261836	0.622738	0.933544	TEN
MAMDC2	0.907655	4.9596	42.6159	0.000185908	0.0103795	TEN
SMC5	0.0253207	7.63352	0.0498219	0.82899	0.986675	TEN
KLF9	0.00683039	5.89492	0.00198663	0.965546	0.999935	TEN
LOC101660723	-0.105921	1.80436	0.0956598	0.765035	0.971482	TEN
LOC123521514	0.168035	5.10597	1.51517	0.253448	0.739111	TEN
CEMIP2	-0.112822	5.43069	0.390894	0.549313	0.909983	TEN
ABHD17B	-0.230324	5.72539	1.52155	0.252533	0.738408	TEN
CUNH9orf85	0.187775	5.11401	1.82642	0.213667	0.699775	TEN
CUNH9orf57						TEN
GDA	0.467732	3.99733	6.03947	0.0395869	0.370788	TEN
LOC101662705						TEN
ZFAND5	0.153619	6.29828	1.32184	0.283599	0.763507	TEN
LOC123521505						TEN
TMC1	-0.604132	4.40296	6.17719	0.0379071	0.364404	TEN
ALDH1A1	-0.779645	7.0577	20.3922	0.00198096	0.0571548	TEN
LOC101642611	-0.433416	5.77945	9.0764	0.0168227	0.233664	TEN
ANXA1	0.0505167	2.35442	0.0314441	0.863678	0.988881	TEN
LOC115869160						TEN
LOC105979605						TEN
LOC115869153						TEN
RORB	0.0496491	3.5294	0.0565786	0.899665	0.992773	TEN
TRPM6	0.813731	6.80933	33.6965	0.000409074	0.0190326	TEN
LOC123521511	0.603451	6.45852	10.742	0.0112925	0.18155	TEN
CARNMT1	0.0667858	5.20218	0.245336	0.633749	0.937324	TEN
NMRK1	-0.0881726	6.51078	0.409126	0.540364	0.90652	TEN
OSTF1	0.170141	3.48559	0.639167	0.447189	0.867312	TEN
PCSK5	0.157284	9.03361	1.26162	0.294047	0.773837	TEN
LOC115869181						TEN
LOC115869170						TEN
RFK	-0.261115	2.59113	0.976685	0.352076	0.817174	TEN
LOC123521510						TEN
GCNT1	0.338356	3.38392	1.85242	0.210746	0.697539	TEN
PRUNE2	-0.139449	7.16986	1.02679	0.468813	0.87707	TEN
LOC123521509	0.175212	3.13098	0.562931	0.476176	0.882839	TEN
GNA14	0.474021	5.36431	11.3267	0.00990912	0.168148	TEN
LOC101637893	-0.0707691	7.99757	0.334729	0.57887	0.919063	TEN
LOC105979626	0.74629	3.16575	5.43077	0.0482569	0.402797	TEN
REPIN1	0.313277	4.50679	4.27074	0.0727558	0.476948	TEN
RARRES2	0.0353042	8.2928	0.0890756	0.772991	0.972909	TEN
LRRC61	0.945669	2.37513	7.92841	0.0227332	0.274195	TEN
ATP6V0E2	-0.0572426	1.13586	0.0154849	0.90405	0.99359	TEN
LOC101658411	0.422615	0.864242	0.749166	0.412043	0.852209	TEN
ZNF467	0.353961	0.904787	0.379276	0.555172	0.912795	TEN
KRBA1	-0.252739	4.08794	2.03655	0.191549	0.678379	TEN
ZNF777	0.127789	4.036	0.53846	0.484102	0.887329	TEN
ZNF746	-0.297309	2.69447	1.24779	0.296524	0.776601	TEN
ZNF212	-0.00279639	5.42028	0.000443013	0.983725	0.999935	TEN
LOC101647046	0.182812	2.84694	0.55342	0.478286	0.883789	TEN
LOC101660933	0.162207	3.96997	0.863651	0.380013	0.835207	TEN
ZNF398	-0.0256762	3.88033	0.0207667	0.906214	0.994017	TEN
PDIA4	-0.059555	5.878	0.208061	0.660467	0.944472	TEN
LOC115869302						TEN
EZH2	1.1927	2.48925	15.1491	0.00463118	0.103414	TEN
CUL1	-0.0565046	5.44612	0.16233	0.697615	0.955146	TEN
LOC123521555	-0.356041	1.71285	0.782411	0.402308	0.847993	TEN
LOC101648810						TEN
LOC105979627	-0.171027	4.78099	0.994002	0.348077	0.815684	TEN
TPK1	-0.214187	4.18739	0.885607	0.374322	0.832154	TEN
ARHGEF5	-1.25201	1.36826	4.92501	0.057383	0.432942	TEN
LOC101640423	0.0141224	2.33383	0.00209267	0.966608	0.999935	TEN
LOC101652562	0.0754175	0.923523	0.0257116	0.883645	0.990795	TEN
LOC101641051	-0.0931989	1.98456	0.0569888	0.817346	0.984036	TEN
EPHA1	-0.0508045	5.89516	0.159522	0.700089	0.955485	TEN
ZYX						TEN
CLCN1						TEN
CASP2	-0.259644	2.16347	0.664344	0.438713	0.864835	TEN
TMEM139						TEN
LOC123521533						TEN
GSTK1	0.199316	6.96254	2.954	0.124139	0.583648	TEN
TAS2R39						TEN
KEL						TEN
TRPV5						TEN
LOC101647987	-3.02824	0.863678	20.5171	0.00194533	0.0566373	TEN
EPHB6						TEN
LOC101654139	-0.167265	3.13586	0.511911	0.494742	0.889903	TEN
LOC123521532						TEN
LOC101654452						TEN
LOC101654765						TEN
PRSS58						TEN
MGAM2	-0.244624	1.49469	0.410567	0.539669	0.906231	TEN
LOC101652663						TEN
CLEC5A						TEN
PRSS37						TEN
SSBP1	-0.143505	3.99136	0.682209	0.432861	0.86356	TEN
WEE2						TEN
DENND11	0.193745	3.84397	0.93812	0.361239	0.823887	TEN
AGK	0.175225	2.09674	0.276695	0.613198	0.930719	TEN
TMEM178B	0.194153	1.24097	0.205863	0.662132	0.944472	TEN
MRPS33	0.263259	4.14655	2.33987	0.164779	0.646339	TEN
TRNAE-UUC.2						TEN
LOC123521539						TEN
BRAF	-0.179905	5.29698	1.81288	0.215209	0.700503	TEN
NDUFB2	0.0406357	6.5173	0.105927	0.894437	0.992174	TEN
ADCK2	-0.0604964	2.09888	0.0152284	0.904844	0.993772	TEN
DENND2A						TEN
MKRN1	0.31349	1.56545	0.710889	0.423736	0.859975	TEN
SLC37A3	-0.214782	4.59179	2.09459	0.185994	0.671888	TEN
KDM7A	-0.49942	5.30485	13.6472	0.0061365	0.121341	TEN
PARP12	0.192414	3.81004	0.86301	0.380181	0.835207	TEN
TBXAS1	0.0544971	3.14011	0.0594822	0.813479	0.984032	TEN
HIPK2	-0.217434	5.55567	2.7444	0.13634	0.602068	TEN
CLEC2L						TEN
LOC123521556						TEN
KLRG2						TEN
LOC101657258	-0.143493	7.89439	1.61938	0.239055	0.725173	TEN
LOC123521557	-0.405325	5.58483	6.5498	0.0337952	0.340271	TEN
FMC1	0.142194	6.17446	1.30017	0.287295	0.766775	TEN
TRNAR-CCU.1						TEN
UBN2	0.149626	5.05408	1.21113	0.303243	0.783246	TEN
TTC26	0.0253405	4.31928	0.0249298	0.87847	0.990285	TEN
LOC123521549						TEN
ZC3HAV1	0.0872443	5.78243	0.462206	0.515857	0.897562	TEN
ZC3HAV1L						TEN
KIAA1549	-0.367481	2.89297	2.22375	0.174392	0.658047	TEN
TMEM213						TEN
ATP6V0A4	1.33548	1.21217	5.41729	0.048475	0.402797	TEN
SVOPL	0.213711	1.52744	0.281564	0.610145	0.929091	TEN
TRIM24	0.325386	6.64909	3.61637	0.0938743	0.525869	TEN
CREB3L2	0.174521	4.39516	0.52556	0.48922	0.888535	TEN
LOC115869325						TEN
DGKI	0.131794	4.11794	0.617268	0.454791	0.870265	TEN
PTN						TEN
CHRM2	-0.0207194	6.86283	0.026698	0.874276	0.989784	TEN
LOC115869251						TEN
MTPN	0.137519	1.08796	0.0943214	0.766627	0.97236	TEN
FAM180A						TEN
SLC13A4						TEN
LOC105979071	-0.189157	5.4687	1.61157	0.240093	0.726659	TEN
NUP205	0.0374943	4.50326	0.0642905	0.806259	0.981746	TEN
CNOT4	-0.0184702	6.48736	0.0240773	0.880547	0.990687	TEN
LOC101650762	0.193888	2.32403	0.339044	0.576483	0.918669	TEN
STRA8						TEN
WDR91	0.0326174	4.48941	0.0470858	0.879611	0.99046	TEN
CYREN	0.145512	3.62028	0.52802	0.488236	0.888535	TEN
TMEM140	-0.166672	5.43668	1.3161	0.284573	0.764087	TEN
AGBL3	0.0916833	5.23979	0.43058	0.530194	0.902466	TEN
LOC101642371	0.150965	7.05123	1.02437	0.34123	0.808701	TEN
CALD1	-0.126786	9.02188	1.0326	0.33941	0.808701	TEN
LOC105979063						TEN
BPGM	0.439943	2.4498	2.28426	0.169291	0.652504	TEN
LOC101642055						TEN
LOC123521521						TEN
LOC101641743						TEN
LOC101641433						TEN
SLC35B4	-0.0627289	1.59099	0.0270395	0.899694	0.992773	TEN
LRGUK	-0.242814	0.851612	0.228473	0.648403	0.942807	TEN
EXOC4	-0.0995447	7.33195	0.77006	0.40588	0.850532	TEN
CHCHD3	0.1268	6.74145	1.06052	0.33334	0.803369	TEN
PLXNA4	-0.0329703	3.73304	0.0182466	0.895899	0.992174	TEN
PODXL	-0.0905676	2.68603	0.0796002	0.78503	0.975715	TEN
MKLN1	-0.505866	8.69811	12.4073	0.00786913	0.144036	TEN
TSGA13						TEN
COPG2	-0.118128	3.91942	0.411155	0.539386	0.906231	TEN
MEST						TEN
CEP41	-0.0619125	1.45827	0.0193524	0.892813	0.992162	TEN
CPA1						TEN
CPA5						TEN
CPA4						TEN
CPA2						TEN
SSMEM1						TEN
TMEM209	-0.0690198	5.01349	0.189342	0.675011	0.948214	TEN
KLHDC10	-0.0432385	7.40295	0.144221	0.714043	0.959227	TEN
LOC115869253						TEN
ZC3HC1	0.102401	3.85235	0.314999	0.59006	0.921104	TEN
UBE2H	-0.0733346	7.89567	0.386931	0.551297	0.910952	TEN
LOC115869238						TEN
NRF1	0.101127	5.87083	0.636407	0.448135	0.867569	TEN
LOC123521540	-0.0504962	5.30999	0.0968145	0.763671	0.971182	TEN
SMKR1						TEN
STRIP2	1.33941	3.01936	29.7804	0.000611989	0.0251818	TEN
AHCYL2	0.00424035	3.90283	0.000572928	0.981492	0.999935	TEN
LOC115869260						TEN
SMO	0.1273	1.62167	0.0957607	0.764915	0.971482	TEN
TSPAN33	-0.618982	2.05898	3.32157	0.105995	0.549253	TEN
TNPO3	-0.398486	5.64403	9.38741	0.0155661	0.224668	TEN
LOC115869236						TEN
IRF5	0.0551342	2.44047	0.0240356	0.88065	0.990687	TEN
LOC101640374						TEN
ATP6V1F	0.116447	2.61548	0.191958	0.686355	0.95203	TEN
FLNC						TEN
CCDC136						TEN
LOC115869329						TEN
OPN1SW						TEN
CALU	0.142284	5.94259	1.25644	0.294971	0.775084	TEN
LOC115869322						TEN
GARIN1B	-0.128626	1.2382	0.0608536	0.811389	0.983561	TEN
GARIN1A	0.208182	2.18885	0.336079	0.578121	0.919063	TEN
HILPDA	-0.573134	1.43681	2.12217	0.183431	0.668931	TEN
IMPDH1						TEN
LOC105979068	-0.390909	1.8222	1.00496	0.345582	0.812548	TEN
PRRT4	-0.74474	2.44784	5.76577	0.0432163	0.385077	TEN
RBM28	0.0999607	3.16572	0.134478	0.723381	0.961784	TEN
SND1	0.0176293	7.86719	0.0236255	0.881663	0.990687	TEN
LRRC4	-0.375317	2.71119	1.72363	0.225776	0.711477	TEN
ARF5						TEN
GCC1	0.0429842	3.57882	0.0294787	0.867959	0.988952	TEN
ZNF800	0.0115077	5.46675	0.00733582	0.933858	0.997878	TEN
GRM8	-0.0127979	5.86556	0.00579776	0.941182	0.998794	TEN
POT1	0.0771244	6.29852	0.375108	0.557304	0.913462	TEN
GPR37						TEN
TMEM229A						TEN
LOC115869228						TEN
HYAL4	-0.736617	1.04822	2.49998	0.152657	0.631343	TEN
LOC101662144	0.127649	3.08013	0.303963	0.597983	0.924986	TEN
LOC115869284						TEN
LOC101661832						TEN
WASL	-0.0648154	6.80979	0.285622	0.607626	0.929091	TEN
LMOD2						TEN
ASB15						TEN
NDUFA5	0.254495	5.36366	2.84181	0.130482	0.594545	TEN
IQUB	0.475366	1.07183	1.13532	0.317863	0.791476	TEN
SLC13A1	0.281392	2.25278	0.916936	0.36643	0.826369	TEN
CADPS2	0.258192	7.33289	4.84905	0.0589388	0.437179	TEN
AASS	0.249505	8.34955	4.71872	0.0617365	0.445582	TEN
PTPRZ1	-0.585441	6.76319	0.850136	0.383584	0.837259	TEN
FAM3C	-0.00847346	3.01823	0.00128508	0.984046	0.999935	TEN
WNT16						TEN
CPED1	-0.355311	8.29649	7.91402	0.0228227	0.274431	TEN
LOC105979059	-0.177691	3.50228	0.429607	0.530647	0.902466	TEN
ING3	-0.497702	5.13642	13.0071	0.00696331	0.131831	TEN
TSPAN12	-1.34088	6.85917	117.885	4.723e-06	0.000985295	TEN
KCND2	1.37262	5.44587	8.94856	0.0173763	0.237415	TEN
LOC101652729	0.176043	2.27671	0.357472	0.566515	0.916636	TEN
ANKRD7						TEN
LSM8	-0.0634032	4.79691	0.207684	0.660752	0.944472	TEN
LOC123521558	-0.0964445	2.65319	0.138257	0.719714	0.959728	TEN
CTTNBP2	-0.145366	4.95666	0.451556	0.520602	0.898992	TEN
CFTR	0.0606538	5.0073	0.171922	0.689348	0.952837	TEN
ASZ1	-0.145141	1.85775	0.18256	0.680494	0.949077	TEN
WNT2	-0.468058	1.27053	1.20351	0.304667	0.784179	TEN
ST7	-0.0574695	7.13394	0.253884	0.627987	0.934512	TEN
LOC105979066						TEN
MET	-0.348816	9.01348	6.14011	0.0383503	0.366193	TEN
CAV1						TEN
CAV2	0.364287	3.28755	1.65503	0.234394	0.720396	TEN
TES	-0.0953851	5.07428	0.386537	0.551495	0.910952	TEN
TFEC						TEN
MDFIC	-1.01266	6.14075	50.2349	0.000105307	0.00690903	TEN
FOXP2	-1.02733	6.51297	40.5949	0.000219363	0.0117852	TEN
PPP1R3A						TEN
SMIM30	0.000276381	5.38399	4.32144e-06	0.998392	0.999935	TEN
GPR85	0.158052	3.70011	0.335622	0.578375	0.919063	TEN
BMT2	-0.135951	6.24598	0.998856	0.346969	0.814341	TEN
LOC115869330	0.423102	1.94608	1.68694	0.230329	0.714578	TEN
TMEM168	-0.00799911	5.61854	0.00355095	0.95395	0.999935	TEN
LSMEM1						TEN
IFRD1	-0.437885	5.8782	9.63747	0.0146405	0.217759	TEN
ZNF277	0.172141	6.61673	2.02795	0.192391	0.678995	TEN
DOCK4	-0.744836	10.1464	14.6325	0.00509036	0.108328	TEN
IMMP2L	0.256434	9.06803	4.7838	0.0603186	0.440096	TEN
LRRN3	0.557938	4.87759	13.778	0.00598307	0.120142	TEN
LOC101657927						TEN
DNAJB9	0.145591	2.02996	0.197202	0.668802	0.946385	TEN
THAP5	-0.166405	2.52048	0.335976	0.58257	0.920869	TEN
PNPLA8	-0.0678812	5.90753	0.239333	0.637871	0.938713	TEN
NRCAM	-0.228002	4.19772	1.94979	0.200282	0.686426	TEN
LAMB1	0.540358	3.33773	4.36124	0.0703374	0.471466	TEN
DLD	-0.0236582	6.19215	0.0313034	0.86398	0.988881	TEN
SLC26A3	0.0511105	1.88171	0.0132148	0.911325	0.99486	TEN
CBLL1	0.0951416	4.68091	0.3323	0.580223	0.919381	TEN
SLC26A4	0.102702	3.71325	0.224846	0.648095	0.942761	TEN
LOC101659830	-0.26744	7.80649	2.48619	0.153653	0.631693	TEN
DUS4L	-0.146472	4.55503	0.913025	0.367401	0.827475	TEN
COG5	-0.0165671	7.59489	0.0216611	0.886648	0.991192	TEN
GPR22	-0.127731	2.10449	0.172839	0.688572	0.952671	TEN
HBP1	-0.0168044	5.4999	0.0155838	0.903746	0.993562	TEN
PRKAR2B	-0.00906668	2.90295	0.00140061	0.971067	0.999935	TEN
PIK3CG	-0.701708	0.758817	1.78639	0.218273	0.703861	TEN
NAMPT	0.550333	6.87578	12.0212	0.00853137	0.152016	TEN
SYPL1	0.206175	5.93657	2.49947	0.152693	0.631343	TEN
CDHR3						TEN
LOC123521542	0.0958533	1.047	0.0458534	0.835821	0.986783	TEN
ATXN7L1	0.214852	6.3621	2.81711	0.131935	0.596661	TEN
EFCAB10	-0.123809	1.9358	0.1137	0.744681	0.968053	TEN
RINT1	0.136758	4.68302	0.923717	0.364756	0.825077	TEN
PUS7	0.0752848	5.61671	0.311782	0.591929	0.922125	TEN
LOC115869305						TEN
SRPK2	-0.00737515	7.72549	0.00425322	0.949608	0.999935	TEN
LOC115869256						TEN
KMT2E	-0.170217	8.46952	2.01575	0.193594	0.680455	TEN
LOC115869327						TEN
LOC123521518	-0.161806	5.4286	1.37457	0.274887	0.757124	TEN
LOC123521519	-0.771913	4.36093	17.0339	0.00334018	0.0824162	TEN
LOC123521520	0.203254	1.43988	0.251031	0.629896	0.935155	TEN
ORC5	-0.122446	5.58271	0.701093	0.426816	0.86135	TEN
RELN	-0.184434	6.60081	2.15272	0.180647	0.66528	TEN
SLC26A5	-0.383474	1.86176	0.988038	0.349447	0.815955	TEN
PSMC2	-0.180709	5.55549	1.89932	0.205615	0.690351	TEN
DNAJC2	0.232599	5.4766	3.19598	0.111778	0.561674	TEN
PMPCB	-0.0383477	4.81232	0.0761766	0.789571	0.976282	TEN
NAPEPLD	-0.0881159	3.73891	0.223923	0.64876	0.942874	TEN
ARMC10	-0.0285592	3.49539	0.0193193	0.918955	0.995587	TEN
FBXL13	0.126694	5.71595	0.970547	0.353511	0.8184	TEN
LRRC17	0.1247	1.1283	0.0503558	0.828093	0.986497	TEN
LOC115869266						TEN
FAM185A	0.14163	5.74089	1.05345	0.334863	0.805311	TEN
CCDC146	-0.13713	6.09135	1.16355	0.312299	0.789003	TEN
FGL2	-0.0286785	4.26168	0.0314501	0.863665	0.988881	TEN
LOC101639308	-0.144332	8.01573	1.07552	0.330147	0.801204	TEN
LOC123521534	-0.0399103	5.58299	0.0902957	0.771493	0.972909	TEN
LOC115869230						TEN
PTPN12	-0.350262	7.42332	4.53404	0.0659998	0.459706	TEN
LOC123521543	0.178087	5.25454	1.01102	0.344215	0.81055	TEN
RSBN1L	0.0233037	5.9662	0.0280407	0.871185	0.989485	TEN
TMEM60	-0.240656	3.32773	1.29145	0.288803	0.767822	TEN
PHTF2	0.282153	4.14443	2.83422	0.130926	0.595335	TEN
LOC101657394						TEN
MAGI2	-0.057941	7.23829	0.250999	0.629918	0.935155	TEN
LOC115869262						TEN
LOC101658016	-0.0943056	2.06106	0.0898475	0.772042	0.972909	TEN
LOC115869332						TEN
GNAI1	-1.16661	6.66969	94.3811	1.08285e-05	0.00158934	TEN
GNAT3						TEN
LOC123521530	-0.618305	2.2977	3.07398	0.117797	0.572796	TEN
CD36	-0.332522	9.37537	6.20425	0.0375877	0.363909	TEN
SEMA3C	0.0147811	4.44695	0.00960692	0.953983	0.999935	TEN
HGF	0.0846536	2.3259	0.0829984	0.780626	0.974839	TEN
CACNA2D1	-0.148543	4.94061	0.986163	0.349879	0.816059	TEN
PCLO	-0.0281129	5.14461	0.0421857	0.888348	0.991332	TEN
SEMA3E	0.267592	4.91648	2.10299	0.185208	0.67095	TEN
LOC105978591						TEN
LOC123521541						TEN
SEMA3A	-0.0492651	6.46736	0.153246	0.705713	0.956936	TEN
LOC105978612	0.197657	4.0266	1.324	0.283235	0.76328	TEN
SEMA3D	0.120068	4.56928	0.683512	0.432439	0.86356	TEN
LOC101661920						TEN
LOC115869264						TEN
LOC115869241						TEN
LOC123521537	0.0656949	3.79612	0.12521	0.753605	0.97027	TEN
LOC101662231	-0.110478	1.84899	0.0895971	0.772349	0.972909	TEN
GRM3	-0.126081	4.71781	0.797253	0.398081	0.845892	TEN
ELAPOR2	-0.119523	6.51194	0.98646	0.34981	0.816033	TEN
LOC101644672						TEN
DMTF1	-0.0345391	7.41023	0.093308	0.767841	0.97236	TEN
TMEM243	0.0726294	6.9325	0.390522	0.549499	0.909983	TEN
CROT	0.213201	8.30419	2.69566	0.139401	0.609538	TEN
LOC101644985	0.658768	2.16918	4.59892	0.0644602	0.453024	TEN
ABCB4	-0.259546	8.42492	3.75407	0.0888294	0.51619	TEN
ABCB1	0.419531	7.58946	13.5174	0.00629376	0.122914	TEN
RUNDC3B	-0.187465	5.40956	1.8738	0.208385	0.693657	TEN
SLC25A40	-0.104813	6.04517	0.666796	0.437902	0.864835	TEN
DBF4	-0.0908184	3.63977	0.206101	0.661951	0.944472	TEN
ADAM22	0.151049	5.20891	1.27004	0.292552	0.771761	TEN
SRI	0.0954527	5.19065	0.510756	0.495215	0.889903	TEN
STEAP4	-0.80326	4.98273	32.1542	0.000477085	0.0212258	TEN
LOC115869313						TEN
ZNF804B	0.115194	5.65206	0.762531	0.408083	0.851262	TEN
LOC101640887	-0.018761	2.94675	0.00604117	0.978165	0.999935	TEN
STEAP1	-0.694756	1.61241	3.6642	0.0920807	0.523126	TEN
STEAP2	-0.0181173	2.30438	0.0038875	0.968596	0.999935	TEN
CFAP69	0.085453	2.0234	0.0727021	0.79683	0.97818	TEN
GTPBP10	-0.295695	5.13182	3.16668	0.113186	0.56388	TEN
CLDN12	-0.199545	3.53535	1.00436	0.345717	0.812548	TEN
LOC115869298						TEN
CDK14	-0.0249531	5.75496	0.0376651	0.850974	0.988738	TEN
LOC115869331						TEN
FZD1						TEN
LOC101649386						TEN
MTERF1	-0.531277	3.2385	4.97719	0.0563445	0.430294	TEN
AKAP9	-0.144645	8.61932	1.51493	0.253483	0.739111	TEN
LOC101643704	0.662932	5.05307	16.9556	0.00338404	0.0829235	TEN
LRRD1						TEN
KRIT1	-0.163237	6.02395	1.55905	0.247243	0.732384	TEN
LOC115869269						TEN
ANKIB1	0.0713273	7.60115	0.38571	0.551912	0.911128	TEN
LOC101650950	-0.147648	3.3217	0.391038	0.549241	0.909983	TEN
GATAD1	-0.120093	6.29785	0.697003	0.428114	0.861735	TEN
PEX1	0.186972	7.1131	2.10996	0.184559	0.670128	TEN
RBM48	0.355991	3.42085	3.01473	0.120874	0.577714	TEN
LOC101651874	-0.175085	5.87187	1.77233	0.219923	0.705951	TEN
CDK6	-0.261718	6.95727	4.40858	0.0691135	0.467444	TEN
SAMD9L	-0.467406	4.12373	6.67228	0.0325683	0.333579	TEN
LOC115869312						TEN
HEPACAM2	0.0418445	4.0312	0.0565509	0.892432	0.992113	TEN
VPS50	-0.0285968	6.69118	0.0576709	0.816279	0.984036	TEN
CALCR						TEN
LOC101653766						TEN
TFPI2						TEN
GNG11	-0.155837	3.39318	0.462485	0.515734	0.897562	TEN
LOC101654395						TEN
BET1	-0.128356	4.88559	0.867023	0.37913	0.835037	TEN
LOC101647204	0.25809	3.55287	1.70928	0.227542	0.712152	TEN
COL1A2	0.181918	2.39775	0.418418	0.535913	0.904118	TEN
CASD1	-0.0243719	5.6584	0.0234695	0.882051	0.990687	TEN
SGCE	1.17404	5.10911	40.2891	0.000225062	0.0120008	TEN
PEG10						TEN
PPP1R9A	-0.0164836	6.95857	0.0143782	0.907524	0.994626	TEN
LOC123521531						TEN
PON1	-0.0698577	9.73831	0.35141	0.569754	0.916927	TEN
LOC101649810	0.242787	4.96584	2.03312	0.191884	0.678942	TEN
LOC115869314						TEN
LOC101655970	-0.0399069	6.41798	0.101351	0.758399	0.97027	TEN
ASB4						TEN
PDK4						TEN
DYNC1I1	0.0322742	4.5559	0.0474051	0.833114	0.986783	TEN
SLC25A13	-0.392866	9.07945	11.1885	0.0102159	0.171312	TEN
SEM1	-0.0828837	5.83117	0.423841	0.533348	0.903294	TEN
LOC115869273						TEN
DLX5						TEN
SDHAF3	-0.180198	5.292	1.67115	0.232328	0.717557	TEN
LOC115869296						TEN
LOC115869232						TEN
LOC101658456						TEN
ASNS	-0.0886204	5.90736	0.267421	0.619112	0.932607	TEN
C1GALT1	-0.000653596	4.78405	1.88363e-05	0.996644	0.999935	TEN
MIOS	-0.342852	4.47391	5.13037	0.0534318	0.42091	TEN
RPA3	0.233189	2.97393	0.861113	0.380679	0.835722	TEN
UMAD1	-0.0626402	2.64072	0.0574066	0.816691	0.984036	TEN
GLCCI1	-0.13612	4.55846	0.375565	0.557069	0.913458	TEN
LOC123521517	-0.403308	1.96695	1.56334	0.246648	0.732154	TEN
ICA1	-0.0258617	5.49758	0.0384401	0.84947	0.988598	TEN
NXPH1	-0.0914858	3.83042	0.215357	0.752908	0.97027	TEN
NDUFA4	0.161571	7.9523	1.86209	0.209673	0.695688	TEN
PHF14	-0.11396	7.30294	0.992892	0.348332	0.815684	TEN
LOC115869257						TEN
THSD7A	0.662561	6.77463	15.6374	0.00424398	0.0974541	TEN
TMEM106B	-0.108106	5.22403	0.656666	0.441269	0.865746	TEN
VWDE	0.379221	2.58467	2.06927	0.18839	0.673615	TEN
LOC123521546	-0.388911	3.46983	3.20375	0.111408	0.560722	TEN
TRNAN-GUU						TEN
LOC123521526	-0.806379	2.16342	4.717	0.0617746	0.445582	TEN
SCIN	0.0530662	3.04347	0.050879	0.827219	0.986262	TEN
ARL4A	0.2759	5.34511	4.40209	0.0692797	0.467832	TEN
ETV1	-0.0392517	4.78204	0.0459956	0.835571	0.986783	TEN
DGKB	-0.18309	5.81127	1.88271	0.207412	0.692811	TEN
AGMO	0.0123545	9.48672	0.0115159	0.917194	0.995014	TEN
MEOX2	-0.365228	3.59088	2.85795	0.129543	0.593083	TEN
CRPPA	-0.134826	7.99969	1.1713	0.310797	0.787753	TEN
LRRC72	-0.249426	2.84376	0.603741	0.459599	0.872412	TEN
ANKMY2	-0.0778811	5.1476	0.331156	0.580863	0.9196	TEN
BZW2	0.347627	4.4722	5.39045	0.0489131	0.404582	TEN
TSPAN13	-0.257	4.1731	1.46143	0.261352	0.744523	TEN
AGR2	0.113955	2.41728	0.166666	0.6991	0.955146	TEN
LOC123521544	-2.03332	5.98785	34.7626	0.000369062	0.0176327	TEN
AHR	-1.40367	7.98503	81.0831	1.89472e-05	0.0022482	TEN
SNX13	0.0762508	6.65472	0.404309	0.5427	0.907696	TEN
HDAC9	-0.050272	6.5306	0.096845	0.763635	0.971182	TEN
TWIST1						TEN
LOC123521522	-0.197246	4.08905	0.799057	0.397572	0.845442	TEN
POLR1F	-0.170897	4.24798	0.802117	0.396711	0.844999	TEN
TMEM196						TEN
MACC1	0.347915	3.15733	1.60681	0.240729	0.727502	TEN
ITGB8	-0.0179427	2.00408	0.0031409	0.960089	0.999935	TEN
ABCB5	-0.435822	3.62694	4.42954	0.0685802	0.467004	TEN
LOC101663505						TEN
SP4	-0.0650186	6.33195	0.285677	0.607592	0.929091	TEN
DNAH11	-1.03962	5.75667	8.54391	0.0192871	0.253546	TEN
LOC115869281						TEN
CDCA7L	0.0437012	3.93959	0.0263446	0.875102	0.989784	TEN
RAPGEF5	0.492327	2.92174	3.98829	0.0810273	0.497665	TEN
LOC123521527	0.239737	7.15313	3.82458	0.086382	0.509842	TEN
IL6						TEN
TOMM7	0.018208	5.6533	0.0180302	0.896514	0.992292	TEN
FAM126A	0.101465	7.81281	0.780768	0.40278	0.847993	TEN
KLHL7	-0.0324354	6.14148	0.0617655	0.810013	0.983469	TEN
NUP42	0.307154	4.8514	3.17727	0.112674	0.563208	TEN
GPNMB	0.12462	4.56709	0.73568	0.416101	0.854345	TEN
MALSU1	0.20362	3.59005	1.09828	0.325391	0.797356	TEN
IGF2BP3	0.0543076	3.74119	0.0859909	0.77683	0.973491	TEN
LOC105978601						TEN
TRA2A	-0.168599	7.31364	1.98479	0.196695	0.683688	TEN
CCDC126	-0.083948	5.67759	0.425439	0.532597	0.903118	TEN
FAM221A	-0.483822	1.85577	1.96648	0.19856	0.684978	TEN
STK31	0.303426	3.97711	2.76786	0.134898	0.599923	TEN
PALS2	0.191025	7.41736	2.74562	0.136264	0.601922	TEN
GSDME	0.244691	5.01547	2.2134	0.175285	0.659148	TEN
OSBPL3	0.330551	7.03231	7.54929	0.0252482	0.29106	TEN
LOC123521560	0.488647	1.1459	1.00836	0.344813	0.811614	TEN
CUNH7orf31	0.0958141	5.05952	0.480741	0.507791	0.892172	TEN
NPVF						TEN
LOC123521559						TEN
NFE2L3	0.297816	3.22741	1.43607	0.265204	0.748172	TEN
HNRNPA2B1	0.316805	8.67154	7.67679	0.0243648	0.286206	TEN
CBX3	0.103698	7.12304	0.827711	0.389627	0.84083	TEN
SNX10	-0.441992	5.83474	11.7024	0.00913159	0.159077	TEN
SKAP2	0.250174	6.28005	3.52902	0.0972686	0.532211	TEN
LOC123521553						TEN
LOC115869311						TEN
HOXA2						TEN
HOXA3						TEN
HOXA4						TEN
HOXA5						TEN
HOXA9						TEN
HIBADH	-1.09361	8.54284	41.8188	0.000198283	0.0109417	TEN
LOC101650220						TEN
TAX1BP1	-0.434168	9.03723	14.5633	0.00515617	0.109435	TEN
JAZF1	-0.305816	5.65374	4.84399	0.0590443	0.437364	TEN
CREB5	-0.145837	4.23126	0.586542	0.46584	0.876069	TEN
LOC115869328						TEN
TRIL						TEN
CPVL	-0.488703	2.86236	3.84612	0.0856521	0.508944	TEN
LOC123521535	-0.442021	4.41695	8.29715	0.0205835	0.260166	TEN
CHN2	-0.417971	4.36884	5.46984	0.0476318	0.401263	TEN
PRR15						TEN
LOC123521529	-0.167087	1.8158	0.218266	0.665124	0.945529	TEN
WIPF3	-0.306638	2.09654	0.842483	0.385629	0.838073	TEN
SCRN1	-0.637248	1.48994	2.62053	0.144303	0.6176	TEN
FKBP14	-0.090664	1.27061	0.0447704	0.837739	0.986783	TEN
PLEKHA8	0.0516072	2.8525	0.0346362	0.857011	0.988881	TEN
MTURN						TEN
LOC123521538	0.0956969	4.46855	0.407487	0.541157	0.906832	TEN
NOD1	0.368962	2.4737	1.81623	0.214826	0.700503	TEN
GGCT	-0.0516528	2.69057	0.0402327	0.846052	0.988598	TEN
GARS1	-0.533711	5.53241	15.2787	0.00452423	0.101917	TEN
LOC115869246						TEN
CRHR2	0.250353	6.53166	1.96829	0.198375	0.684978	TEN
INMT	-2.63143	1.61613	12.3875	0.00790139	0.144036	TEN
MINDY4	-0.195193	3.68493	1.03784	0.338258	0.807358	TEN
AQP1	1.36546	6.22841	81.1823	1.88625e-05	0.0022482	TEN
GHRHR						TEN
ADCYAP1R1						TEN
ITPRID1	-0.325744	3.61758	2.59077	0.146307	0.622342	TEN
PPP1R17	-0.788034	2.83396	6.19317	0.0377181	0.364063	TEN
PDE1C	-0.0974717	3.65206	0.214458	0.655682	0.944264	TEN
LSM5						TEN
AVL9	-0.0906734	5.56666	0.488925	0.504304	0.892172	TEN
KBTBD2	0.235488	4.4029	2.1919	0.17716	0.661481	TEN
FKBP9	0.0155348	4.12262	0.0087741	0.941871	0.998794	TEN
NT5C3A	-0.0606073	3.94601	0.0992956	0.90137	0.993006	TEN
LOC115869288						TEN
LOC115869326						TEN
RP9	-0.224622	5.29742	2.44474	0.1567	0.637103	TEN
BBS9	0.266858	7.12707	5.17543	0.0526119	0.417755	TEN
BMPER	-0.0162183	4.11084	0.00731334	0.933959	0.997878	TEN
LOC123521562	0.0716217	5.47412	0.267362	0.61915	0.932607	TEN
LOC115869361						TEN
LOC123521563	0.144916	2.25234	0.205991	0.662035	0.944472	TEN
LOC123521566	-0.0153085	6.42791	0.0149393	0.905746	0.994017	TEN
LOC101641782						TEN
RAP2A	-0.250597	5.24169	3.50015	0.0984252	0.533821	TEN
LOC115869357						TEN
MBNL2	-0.187273	9.48442	2.53029	0.150497	0.628704	TEN
OXGR1						TEN
HS6ST3	-1.16262	9.07091	11.3442	0.00987113	0.167904	TEN
LOC115869369						TEN
UGGT2	-0.0216165	7.83525	0.0367203	0.852829	0.988881	TEN
DNAJC3	-0.0365872	6.83476	0.0964777	0.764068	0.971253	TEN
SELENOK	-0.00920349	2.17412	0.000338433	0.985775	0.999935	TEN
ACTR8	-0.289083	4.61077	3.96259	0.0818391	0.498636	TEN
KPNA3	0.236254	5.09817	2.67601	0.140662	0.611482	TEN
EBPL	-0.0768005	4.98531	0.313096	0.591164	0.921531	TEN
RCBTB1	-0.047013	6.63333	0.157787	0.701631	0.955829	TEN
LOC101644837	0.0370743	6.18028	0.0902979	0.77149	0.972909	TEN
CAB39L	-0.0789125	5.97809	0.3901	0.54971	0.909983	TEN
LOC115869370						TEN
CDADC1	0.0285242	5.93593	0.0502702	0.828236	0.986497	TEN
LOC115869376						TEN
MLNR						TEN
FNDC3A	-0.0300356	7.74977	0.0677823	0.801195	0.97942	TEN
LOC105979635						TEN
CYSLTR2						TEN
LOC115869377						TEN
RCBTB2	0.11884	5.50215	0.460734	0.516508	0.897643	TEN
LOC123521561						TEN
RB1	0.187682	8.89045	2.69041	0.139737	0.61016	TEN
LPAR6	0.320856	1.44028	0.676448	0.434734	0.863653	TEN
LOC101646418						TEN
ITM2B	0.14727	8.70766	1.67423	0.231938	0.717535	TEN
LOC101662073						TEN
MED4	-0.229994	5.43507	2.98019	0.122717	0.581577	TEN
LOC105979636	0.288883	1.21645	0.435992	0.527687	0.901823	TEN
NUDT15	-0.143231	4.6276	0.953944	0.357436	0.821883	TEN
SUCLA2	0.000443634	5.54362	1.14845e-05	0.997379	0.999935	TEN
LOC115869373						TEN
HTR2A	0.0812346	4.95605	0.323249	0.63678	0.938077	TEN
ESD	0.0549846	5.29962	0.165491	0.694859	0.954461	TEN
LRCH1	-0.023002	6.69139	0.0321543	0.862165	0.988881	TEN
LOC115869365						TEN
LOC115869374						TEN
RUBCNL	-0.153504	3.31349	0.464037	0.51505	0.897562	TEN
LRRC63	0.353378	2.97732	2.20087	0.176374	0.659716	TEN
LCP1	-0.196881	3.42081	0.915982	0.366667	0.826771	TEN
CPB2	-0.295158	8.24721	6.12087	0.0385829	0.367278	TEN
LOC123521565	-0.559176	1.71526	2.503	0.152439	0.631343	TEN
ZC3H13	-0.0505045	7.26361	0.161423	0.698411	0.955146	TEN
SIAH3	0.255149	3.84256	1.86911	0.2089	0.694628	TEN
NDUFV2	-0.0605742	6.36619	0.210961	0.658287	0.944422	TEN
ANKRD12	-0.0920702	7.09028	0.650361	0.443386	0.866142	TEN
TWSG1	-0.202118	5.3303	2.30884	0.167277	0.650513	TEN
RALBP1	0.145964	6.3474	1.23896	0.298123	0.777449	TEN
LOC101649233						TEN
PPP4R1	0.0728114	5.65307	0.317682	0.588512	0.921104	TEN
RAB31	0.0782085	5.43384	0.353592	0.568584	0.916869	TEN
TXNDC2						TEN
VAPA	0.00490514	7.64409	0.00188839	0.966408	0.999935	TEN
PSMG2	0.191376	3.59878	0.951034	0.358131	0.821941	TEN
LOC105979637						TEN
CEP76	-0.0722444	4.60849	0.139436	0.718581	0.959728	TEN
SPIRE1	-0.116378	7.19654	0.810905	0.394256	0.844203	TEN
LOC115869371						TEN
LOC101651721	0.141665	7.31392	1.21876	0.301825	0.78165	TEN
LOC101651414						TEN
LOC101652344	-0.221555	1.97923	0.476249	0.509724	0.893683	TEN
CACNA1B	0.316836	2.93885	1.31879	0.284116	0.763777	TEN
EHMT1	-0.0756238	6.87394	0.402442	0.543611	0.907696	TEN
ARRDC1	-0.393344	2.33026	1.80944	0.215604	0.700971	TEN
ZMYND19	1.01897	1.23581	5.18878	0.0523719	0.41678	TEN
DPH7	0.138617	2.58684	0.252831	0.62869	0.934645	TEN
MRPL41	0.0361488	4.90578	0.0336027	0.859133	0.988881	TEN
PNPLA7	0.0725918	5.00159	0.25842	0.62498	0.934512	TEN
NSMF	-0.365073	4.63081	6.35338	0.0358879	0.354079	TEN
ENTPD8	-0.031836	7.15294	0.0741462	0.792316	0.976556	TEN
EXD3	0.0159968	6.03604	0.0157292	0.903301	0.993562	TEN
LOC105979699						TEN
TOR4A	-0.843403	1.75446	5.69249	0.0442593	0.388963	TEN
NELFB	0.0957915	4.64759	0.415529	0.568237	0.916869	TEN
FAM166A	-1.30768	1.07333	6.55595	0.0337323	0.340187	TEN
SLC34A3	-3.52451	2.78838	104.086	7.5263e-06	0.00130684	TEN
RNF208						TEN
LOC123521587						TEN
NDOR1	-0.00127704	2.08082	1.31288e-05	0.997198	0.999935	TEN
TMEM203	0.0855325	1.43942	0.0455144	0.839081	0.987111	TEN
TPRN	0.160394	2.74626	0.404886	0.542419	0.907559	TEN
SSNA1	0.114113	3.60619	0.322358	0.585833	0.921001	TEN
ANAPC2	-0.00845424	3.71115	0.00204419	0.96505	0.999935	TEN
TMEM210						TEN
GRIN1						TEN
LOC123521576						TEN
DPP7	-0.546638	4.45377	5.07949	0.0543774	0.425369	TEN
MAN1B1	-0.0731301	3.65179	0.145082	0.713236	0.959222	TEN
UAP1L1	-0.126971	2.48905	0.217081	0.653745	0.944048	TEN
LOC115869415						TEN
SAPCD2						TEN
ENTPD2						TEN
NPDC1						TEN
FUT7						TEN
ABCA2	-0.786215	2.37766	3.95447	0.0820977	0.498636	TEN
PAXX	0.414223	2.61741	2.23483	0.173443	0.656597	TEN
LOC123521585						TEN
LCN12	-1.03978	2.68135	13.5833	0.00621336	0.122257	TEN
C8G	-0.128257	7.34536	1.19932	0.305454	0.7842	TEN
FBXW5	0.0388673	4.13072	0.0536427	0.822679	0.985495	TEN
TRAF2	-0.275559	2.82045	1.19997	0.305332	0.7842	TEN
MAMDC4						TEN
PHPT1	-0.365149	3.52681	2.83805	0.130701	0.595074	TEN
AJM1						TEN
LOC101652665	0.0839719	5.1562	0.378325	0.555656	0.912795	TEN
TRNAA-AGC.1						TEN
TMEM141	-0.0489304	4.86494	0.123372	0.734513	0.96555	TEN
LCN9						TEN
SOHLH1						TEN
KCNT1						TEN
CAMSAP1	0.0389933	3.2161	0.0309068	0.864834	0.988881	TEN
UBAC1	-0.154963	4.69556	1.19474	0.306318	0.784589	TEN
NACC2	-0.174777	2.34079	0.322863	0.587505	0.921084	TEN
TMEM250						TEN
QSOX2	-0.0266265	3.21728	0.0125853	0.913452	0.99486	TEN
CCDC187						TEN
GPSM1	-0.613002	6.62399	25.8602	0.000958749	0.0350892	TEN
DNLZ	0.133252	4.76474	0.878423	0.376169	0.832362	TEN
CARD9						TEN
SNAPC4	0.124856	2.28006	0.16158	0.698273	0.955146	TEN
ENTR1	-0.125267	3.40122	0.357707	0.566391	0.916636	TEN
PMPCA	-0.0494329	4.86658	0.125758	0.738686	0.966436	TEN
INPP5E	-0.288612	3.97091	2.36733	0.162611	0.644381	TEN
SEC16A	-0.278106	5.18444	4.19649	0.0748203	0.483969	TEN
NOTCH1						TEN
EGFL7	-1.16993	3.2101	10.9539	0.0107647	0.17738	TEN
AGPAT2	-0.159542	6.70552	1.445	0.263837	0.746576	TEN
DIPK1B	0.0283081	4.11456	0.0152391	0.904811	0.993772	TEN
MRPS2	0.101463	3.27919	0.222952	0.649462	0.943161	TEN
PIERCE1						TEN
PPP1R26	-0.103081	1.07053	0.0541897	0.821795	0.985495	TEN
OLFM1						TEN
FCN2	-0.283458	6.41653	4.56172	0.0653371	0.457343	TEN
COL5A1						TEN
RXRA	-0.0710656	6.69039	0.339139	0.57643	0.918669	TEN
LOC115869441						TEN
WDR5	-0.0229207	4.04569	0.0157979	0.903091	0.993562	TEN
BRD3	0.0563627	7.13631	0.242886	0.635423	0.93789	TEN
BRD3OS						TEN
VAV2	-0.162969	5.56812	1.30914	0.285757	0.764866	TEN
SARDH	-0.289638	6.6129	5.87113	0.0417709	0.379482	TEN
DBH						TEN
ADAMTSL2						TEN
SLC2A6						TEN
CACFD1						TEN
ADAMTS13						TEN
REXO4	0.211617	4.21434	1.49009	0.257093	0.741583	TEN
STKLD1	-0.042607	2.29842	0.017583	0.897797	0.992364	TEN
SURF4	0.159834	7.05007	1.9203	0.203374	0.687936	TEN
SURF2	0.346507	3.17809	2.24503	0.172575	0.655591	TEN
LOC101659569	-0.160421	4.05984	0.907094	0.368881	0.828707	TEN
LOC123521575	0.242302	7.08057	3.83725	0.0859517	0.509024	TEN
MED22	0.431183	3.48439	4.59724	0.0644995	0.453024	TEN
SURF6	-0.078189	1.87149	0.0482123	0.831725	0.986783	TEN
ABO	0.439376	0.886358	0.840668	0.386117	0.838073	TEN
PIP5K1B						TEN
TMEM252						TEN
PGM5						TEN
CBWD1	0.0721467	3.91624	0.164359	0.719119	0.959728	TEN
DOCK8						TEN
TRNAE-UUC.3						TEN
KANK1	0.219779	4.00341	1.57495	0.245048	0.731633	TEN
LOC123521577	0.392074	3.79565	4.51575	0.0664424	0.460224	TEN
DMRT1	-0.169994	2.1505	0.314946	0.590091	0.921104	TEN
SMARCA2	-0.35422	7.88261	8.57677	0.0191223	0.252312	TEN
VLDLR	0.190167	4.80154	1.77762	0.2193	0.705259	TEN
KCNV2						TEN
PUM3	0.0963123	3.5562	0.130018	0.727786	0.963099	TEN
RFX3	0.543866	2.80791	3.73825	0.0893909	0.518	TEN
LOC101657882						TEN
GLIS3	0.255391	3.22711	1.18686	0.307814	0.784971	TEN
SLC1A1	3.10271	1.3804	47.8521	0.000124719	0.00780781	TEN
SPATA6L	0.359215	1.76037	1.04617	0.336439	0.806047	TEN
PLPP6						TEN
CDC37L1	0.0467356	4.46801	0.0927375	0.837053	0.986783	TEN
AK3	-0.0282259	5.88423	0.0353974	0.855469	0.988881	TEN
RCL1	0.461165	3.55558	2.89402	0.127478	0.589445	TEN
JAK2	-0.00612538	6.77231	0.00205497	0.964958	0.999935	TEN
INSL6	0.395083	1.49423	0.989621	0.349082	0.815805	TEN
PLGRKT	-0.014747	3.8411	0.00654909	0.988308	0.999935	TEN
PDCD1LG2						TEN
RIC1	-0.236653	5.41224	2.84484	0.130305	0.594218	TEN
ERMP1	-0.220568	2.44156	0.585933	0.466063	0.876069	TEN
LOC123521568						TEN
KIAA2026	-0.0976132	6.55172	0.652292	0.442736	0.866142	TEN
RANBP6	-0.219401	2.56937	0.671365	0.436397	0.863887	TEN
IL33	-0.153492	2.63734	0.346624	0.572339	0.918438	TEN
UHRF2	0.361384	4.36877	3.64711	0.0927165	0.524498	TEN
GLDC	2.12969	6.9423	277.838	1.7731e-07	9.34952e-05	TEN
LOC123521583	0.108076	1.13751	0.0606427	0.822406	0.985495	TEN
LOC115869408						TEN
KDM4C	0.139266	4.05471	0.675929	0.434903	0.863653	TEN
DMAC1	0.227801	3.73023	1.47402	0.25947	0.743153	TEN
PTPRD	0.528348	7.61439	10.78	0.0111954	0.181197	TEN
LOC101643303	0.223751	2.82595	0.242365	0.635781	0.93789	TEN
LOC123521571	1.19337	6.31522	50.789	0.000101347	0.00679901	TEN
LOC101662347	-0.213936	3.15979	0.914523	0.367029	0.827457	TEN
LOC115869423						TEN
LOC101662990	0.077277	5.892	0.3354	0.578497	0.919063	TEN
TYRP1						TEN
LURAP1L	2.15394	6.37542	53.0811	8.68166e-05	0.00621109	TEN
LOC101644903	0.309279	3.71259	2.17257	0.178869	0.663293	TEN
MPDZ	-0.136903	7.83131	1.32986	0.282249	0.762303	TEN
NFIB	0.258163	8.04842	4.35367	0.0705356	0.471684	TEN
LOC123521584						TEN
ZDHHC21	-0.198922	3.2924	0.548	0.480378	0.884992	TEN
FREM1	0.203144	4.49302	1.63698	0.236738	0.722594	TEN
LOC101645849						TEN
TTC39B	0.0496074	3.02721	0.0407023	0.845169	0.988598	TEN
SNAPC3	0.00723705	4.5955	0.00221579	0.963614	0.999935	TEN
PSIP1	-0.212652	5.77799	2.52484	0.150882	0.629204	TEN
CCDC171	-0.0120226	7.03399	0.0107978	0.919807	0.995656	TEN
LOC115869398						TEN
BNC2	-0.0546415	4.43416	0.131164	0.726646	0.963099	TEN
CNTLN	-0.0789183	3.44117	0.113209	0.74521	0.968053	TEN
SH3GL2	0.313416	2.26786	0.722515	0.420127	0.857071	TEN
ADAMTSL1	0.169627	4.76513	1.49525	0.256338	0.741011	TEN
LOC123521582						TEN
SAXO1						TEN
RRAGA	0.116302	3.29418	0.175128	0.686646	0.952248	TEN
HAUS6	0.248973	4.80092	3.03986	0.119557	0.576193	TEN
LOC115869426						TEN
PLIN2	-0.0844087	4.03447	0.166085	0.694345	0.954461	TEN
LOC115869413						TEN
LOC115869401						TEN
DENND4C	0.167043	6.56307	1.83442	0.212761	0.699073	TEN
LOC115869437						TEN
RPS6	0.153706	8.12696	1.46561	0.260724	0.744229	TEN
ACER2	0.0629761	5.2548	0.186058	0.677651	0.948472	TEN
SLC24A2	0.0914132	4.58939	0.347282	0.571982	0.918438	TEN
MLLT3	-0.127273	5.04376	0.778086	0.403553	0.847993	TEN
FOCAD	0.170877	6.52959	1.95705	0.199531	0.685667	TEN
LOC101644784						TEN
LOC101644463						TEN
HACD4						TEN
KLHL9	0.0418105	3.31083	0.0388619	0.848658	0.988598	TEN
LOC101651781	-0.11537	5.00236	0.514389	0.493731	0.889892	TEN
LOC101648481						TEN
LOC123521593	-3.48034	4.60499	335.253	8.53454e-08	7.59414e-05	TEN
LOC101653356						TEN
DMRTA1	-0.104891	2.36167	0.130802	0.727005	0.963099	TEN
ELAVL2	-0.258231	3.0348	1.02844	0.340328	0.808701	TEN
TUSC1	-0.0146987	4.11437	0.00755854	0.932865	0.997878	TEN
LOC123521595	0.207257	1.09223	0.146162	0.712226	0.958958	TEN
CAAP1	-0.0279944	5.40692	0.0408837	0.84483	0.988585	TEN
PLAA	-0.0359424	6.31559	0.0803975	0.783987	0.97532	TEN
IFT74	-0.175664	5.81624	1.81222	0.215285	0.700503	TEN
LRRC19						TEN
LOC105979510						TEN
TEK	0.129039	2.55604	0.159179	0.700393	0.95567	TEN
EQTN						TEN
MOB3B	-0.335255	7.02133	7.64613	0.0245736	0.287473	TEN
LOC105979508						TEN
C9orf72	-0.330346	4.19431	4.11492	0.0771763	0.487837	TEN
LINGO2	0.122651	5.50549	0.499963	0.49967	0.890273	TEN
LOC123521569	0.0581327	4.80187	0.167194	0.744123	0.968053	TEN
ACO1	0.284066	6.82053	5.84692	0.0420976	0.381096	TEN
LOC123521596	0.118183	5.80866	0.827627	0.38965	0.84083	TEN
TOPORS	0.049871	4.93418	0.128893	0.72891	0.96337	TEN
SMIM27	0.0513497	4.38841	0.101888	0.86876	0.988952	TEN
NDUFB6	0.125828	5.61139	0.9238	0.364736	0.825077	TEN
TMEM215						TEN
APTX	0.27864	2.77953	1.01416	0.343509	0.810061	TEN
DNAJA1	-0.0384049	5.21962	0.0811215	0.783046	0.97532	TEN
SMU1	-0.138681	4.19845	0.717867	0.421564	0.858381	TEN
B4GALT1	-0.0542228	6.258	0.178053	0.684207	0.950719	TEN
SPINK4						TEN
BAG1	-0.198668	5.08964	2.03078	0.192113	0.678942	TEN
LOC115869422						TEN
CHMP5	-0.0337559	3.06354	0.0215468	0.886945	0.991192	TEN
NFX1	-0.290911	6.19635	3.92344	0.0830958	0.501498	TEN
AQP7	-0.165686	1.17916	0.140008	0.718034	0.959728	TEN
AQP3	0.535574	3.0117	5.24252	0.0514205	0.412537	TEN
NOL6	0.195733	4.12571	1.34811	0.27921	0.760123	TEN
UBE2R2	0.151372	5.39379	1.15602	0.313771	0.78925	TEN
LOC115869395	0.706612	0.893701	1.71877	0.226372	0.711871	TEN
UBAP2	0.0487144	6.46839	0.165671	0.694703	0.954461	TEN
LOC115869428						TEN
LOC115869380						TEN
LOC115869430						TEN
DCAF12	-0.303374	5.7507	5.50102	0.0471402	0.400438	TEN
UBAP1	-0.155931	6.82604	1.76331	0.220992	0.706493	TEN
KIF24	0.213323	3.77038	1.15883	0.313219	0.78925	TEN
NUDT2	-0.0631767	3.12748	0.0694439	0.798835	0.978759	TEN
MYORG	-0.305282	2.46887	1.00028	0.346645	0.813716	TEN
CUNH9orf24	0.221583	1.00819	0.218035	0.657892	0.944422	TEN
FAM219A	-0.299428	3.7153	2.44121	0.156963	0.637571	TEN
DNAI1	0.261473	1.7353	0.32396	0.584921	0.921001	TEN
ENHO						TEN
CNTFR	0.0491758	0.914723	0.00676495	0.936477	0.997878	TEN
RPP25L	-0.0908274	2.75406	0.125692	0.732141	0.964571	TEN
DCTN3	-0.0212703	3.93187	0.0140371	0.908621	0.994626	TEN
ARID3C						TEN
SIGMAR1	-0.026375	1.43691	0.00449028	0.948225	0.999769	TEN
GALT	-0.361628	4.45118	5.10886	0.0538291	0.422472	TEN
IL11RA	0.401732	4.47413	3.57002	0.095656	0.529287	TEN
LOC115869391	0.0244458	3.94164	0.0170476	0.936794	0.997878	TEN
CCL19						TEN
LOC101649535	-0.243226	1.8305	0.496541	0.501098	0.890463	TEN
CCL21	0.19502	1.04681	0.158699	0.70082	0.955829	TEN
LOC115869412						TEN
PHF24	0.188039	4.63388	1.73987	0.223801	0.710267	TEN
DNAJB5	0.0881757	2.21933	0.0885866	0.773594	0.972909	TEN
CUNH9orf131						TEN
LOC101651199	0.0310641	5.63128	0.0576454	0.816319	0.984036	TEN
FANCG	0.283314	1.66439	0.579216	0.468543	0.87707	TEN
PIGO	0.536154	2.44461	3.79489	0.0874018	0.512623	TEN
STOML2	-0.022312	4.58557	0.0225297	0.978055	0.999935	TEN
FAM214B	0.021693	2.51117	0.00398383	0.951228	0.999935	TEN
UNC13B	-0.435502	3.87514	5.39485	0.048841	0.404461	TEN
LOC101646724	-0.0610631	3.95242	0.113134	0.819795	0.985346	TEN
RUSC2	0.321223	2.23369	1.17178	0.310705	0.78766	TEN
FAM166B						TEN
TESK1	0.351183	2.47375	1.64325	0.235921	0.722339	TEN
CD72	0.183363	3.23798	0.712929	0.423099	0.859908	TEN
SIT1						TEN
CCDC107	0.0836932	4.92661	0.370231	0.559821	0.914398	TEN
ARHGEF39						TEN
LOC123521581	0.45083	1.31557	1.13994	0.316943	0.791111	TEN
CA9						TEN
TPM2						TEN
TLN1	-0.122874	5.23692	0.6242	0.452361	0.869719	TEN
CREB3	0.0573773	2.85444	0.0523622	0.824767	0.985577	TEN
GBA2	-0.0855076	3.84695	0.170382	0.690656	0.953075	TEN
RGP1	-0.199907	1.4298	0.252651	0.628811	0.934682	TEN
LOC101655378	0.0693949	1.556	0.0317309	0.863065	0.988881	TEN
NPR2	-0.66017	2.7151	6.39963	0.0353807	0.351206	TEN
SPAG8	0.0873184	1.15975	0.0358458	0.880888	0.990687	TEN
HINT2	0.107328	5.23314	0.589642	0.464704	0.875362	TEN
FAM221B	-0.704285	0.952513	1.65118	0.234891	0.721032	TEN
TMEM8B	-0.504126	0.981788	1.18394	0.30837	0.78566	TEN
HRCT1	0.047865	4.77148	0.112003	0.822518	0.985495	TEN
LOC101653589						TEN
LOC101653900						TEN
LOC101654220						TEN
LOC101654532						TEN
LOC101654847						TEN
LOC115869432						TEN
LOC101655163						TEN
LOC101655473	0.26093	5.43215	3.11227	0.115863	0.56927	TEN
LOC101648421						TEN
LOC101649035						TEN
LANCL3	0.366192	2.45514	1.51189	0.25392	0.739111	TEN
XK	0.0890445	4.95546	0.394095	0.547721	0.909551	TEN
LOC101640739	0.0971548	1.37416	0.0577181	0.82051	0.985495	TEN
DYNLT3	-0.139804	2.68228	0.281761	0.621238	0.933133	TEN
LOC115869455	0.144897	2.49887	0.269123	0.618017	0.931898	TEN
SYTL5	0.431918	3.23142	3.48902	0.098876	0.53484	TEN
SRPX	-0.373815	2.36696	1.71683	0.226611	0.711871	TEN
RPGR	-0.515181	2.61177	3.77638	0.0880454	0.514042	TEN
OTC	-0.184765	9.77863	1.40074	0.270706	0.752901	TEN
TSPAN7	0.275988	5.38079	2.14614	0.181241	0.665578	TEN
MID1IP1						TEN
BCOR	0.186475	4.1287	0.766955	0.406786	0.850772	TEN
LOC101653724	-0.621826	0.983507	1.06742	0.331866	0.802486	TEN
ATP6AP2	0.0957662	4.9844	0.473007	0.511128	0.894521	TEN
CUNHXorf38	-0.306064	3.38988	2.14351	0.18148	0.665953	TEN
MED14	-0.121238	6.41028	0.978632	0.351623	0.816782	TEN
LOC115869460						TEN
LOC115869450	0.201352	4.38696	1.39665	0.271353	0.753644	TEN
LOC115869458						TEN
USP9X	-0.189999	7.28951	2.53677	0.15004	0.628317	TEN
LOC105979704						TEN
LOC115869459						TEN
DDX3X	-0.155453	6.06371	1.15394	0.314178	0.789577	TEN
CASK	-0.135708	9.44528	0.918722	0.365988	0.826157	TEN
GPR34	0.611741	4.15794	10.2499	0.01265	0.197693	TEN
GPR82	0.471714	3.54128	4.9576	0.0567316	0.431457	TEN
LOC115869457						TEN
LOC101645792						TEN
SDHAF4	0.589723	1.31352	2.08999	0.186426	0.671888	TEN
IARS1	0.0245495	5.7384	0.0352509	0.855764	0.988881	TEN
LOC115869477						TEN
CKS2						TEN
SECISBP2	-0.0361199	6.76779	0.0965739	0.763955	0.971196	TEN
SEMA4D	-0.123099	5.92968	0.904376	0.369563	0.828707	TEN
LOC115869473						TEN
GADD45G						TEN
CTSV	-0.212884	6.01864	2.85773	0.129556	0.593083	TEN
PRXL2C	0.101859	4.5801	0.481966	0.507266	0.892172	TEN
ZNF510	0.0693922	6.35604	0.306499	0.595027	0.923052	TEN
CDC14B	0.333607	3.26826	2.42033	0.158532	0.638775	TEN
HABP4	-0.147932	2.27421	0.20718	0.661133	0.944472	TEN
ZNF367	-0.829375	2.50623	4.16681	0.0756668	0.485302	TEN
SLC35D2	-1.08736	7.41003	55.115	7.60464e-05	0.00569828	TEN
HSD17B3	0.0602007	3.20587	0.0412585	0.844131	0.988476	TEN
ERCC6L2	-0.0200041	7.14452	0.0292969	0.868362	0.988952	TEN
LOC123521603						TEN
PTCH1	0.0687034	2.57129	0.0660996	0.816042	0.984036	TEN
LOC101646943						TEN
FANCC	-0.125086	6.96094	1.15253	0.314455	0.789974	TEN
LOC115869468	0.00121519	4.13756	4.79012e-05	0.994648	0.999935	TEN
LOC123521600						TEN
AOPEP	0.0208487	8.75502	0.0328563	0.860687	0.988881	TEN
LOC115869478						TEN
FBP1	0.420917	8.7578	13.0191	0.00694662	0.131831	TEN
LOC101648213	0.130171	5.95564	0.446391	0.522933	0.899664	TEN
CTSL	0.230554	5.66001	2.68416	0.140138	0.61016	TEN
DAPK1	0.554312	7.5184	3.63866	0.093033	0.524975	TEN
LOC101648524	-0.324522	1.94207	0.905146	0.36937	0.828707	TEN
GAS1	-0.100015	2.01761	0.0875739	0.796385	0.978016	TEN
LOC123521606						TEN
TUT7	-0.118814	6.67412	1.02237	0.341674	0.808982	TEN
ISCA1	-0.0885593	5.57978	0.366138	0.56195	0.915516	TEN
CUNH9orf153	0.181215	4.94246	1.07855	0.329508	0.800404	TEN
LOC115869469	0.0342464	1.64705	0.00904839	0.926566	0.996752	TEN
PIGG	-0.317386	4.17276	1.45781	0.261897	0.745277	TEN
CRMP1	-0.437565	2.09524	1.82498	0.21383	0.699839	TEN
CUNH4orf50						TEN
JAKMIP1						TEN
WFS1						TEN
PPP2R2C						TEN
KIAA0232	-0.0149098	4.23904	0.00822363	0.986734	0.999935	TEN
TBC1D14	0.6932	4.55004	19.9551	0.00211233	0.059551	TEN
LOC115869484						TEN
CCDC96						TEN
TADA2B						TEN
GRPEL1	-0.00774864	5.5806	0.00353979	0.954022	0.999935	TEN
SORCS2	0.043493	3.47987	0.0441525	0.897709	0.992364	TEN
AFAP1	-1.31614	0.983682	6.19763	0.0376655	0.364063	TEN
ABLIM2						TEN
SH3TC1	0.0278577	0.853731	0.00304534	0.95735	0.999935	TEN
HTRA3	-0.0831811	1.18728	0.0370758	0.852128	0.988792	TEN
LOC123521615	-0.0029585	1.28268	5.22523e-05	0.99441	0.999935	TEN
LOC101637906	-0.265887	4.97644	3.65135	0.0925583	0.524498	TEN
LOC123521617	-1.29225	3.20697	23.7531	0.00124856	0.0426276	TEN
TRMT44	0.385118	2.20239	1.53184	0.251064	0.737396	TEN
CPZ						TEN
LRPAP1	0.0337677	5.16832	0.0491514	0.830123	0.986681	TEN
DOK7						TEN
HGFAC	-0.064861	8.93479	0.307971	0.59416	0.923052	TEN
RGS12	0.237571	1.1959	0.266682	0.619589	0.932607	TEN
LOC123521608						TEN
MSANTD1						TEN
HTT	-0.197255	4.91918	2.00124	0.195039	0.682253	TEN
GRK4	0.318502	2.92183	1.76347	0.220973	0.706493	TEN
NOP14	0.299065	3.9025	2.76408	0.135128	0.600063	TEN
MFSD10	0.757566	1.54692	1.84531	0.211538	0.697953	TEN
ADD1	-0.0602164	5.36877	0.206718	0.661483	0.944472	TEN
SH3BP2	-0.165696	2.5704	0.372375	0.558711	0.914004	TEN
FAM193A	-0.0932564	5.98914	0.546637	0.480907	0.885532	TEN
RNF4	-0.207568	5.74765	2.47324	0.154596	0.633536	TEN
CFAP99	-0.180077	2.51326	0.387932	0.552753	0.91146	TEN
ZFYVE28	0.404679	1.26055	0.666505	0.437998	0.864835	TEN
MXD4	0.341557	1.89645	1.06657	0.332048	0.802486	TEN
HAUS3						TEN
POLN	0.0721231	4.85042	0.272435	0.615899	0.931149	TEN
LOC101658208						TEN
NAT8L						TEN
NELFA	-0.182732	2.78355	0.487957	0.504714	0.892172	TEN
NSD2	-0.086607	4.30023	0.303243	0.596954	0.923786	TEN
LOC115869486						TEN
LETM1	-0.213151	3.04077	0.677704	0.434325	0.863653	TEN
FGFR3	-0.594228	4.09543	7.28353	0.0272238	0.30309	TEN
TACC3	-0.602355	1.56077	2.52743	0.150699	0.629131	TEN
TMEM129	-0.0311511	4.03254	0.0337083	0.865357	0.988881	TEN
LOC101645797	0.138928	2.96168	0.318875	0.610509	0.929116	TEN
FAM53A	-0.151381	3.18962	0.448973	0.521765	0.899251	TEN
NKX1-1						TEN
UVSSA	-0.550283	2.67152	4.27251	0.0727075	0.476948	TEN
LOC123521616						TEN
MAEA	-0.0305622	4.97759	0.0480131	0.900995	0.992917	TEN
CTBP1	0.189211	2.61432	0.412973	0.538512	0.905929	TEN
RNF212	-0.1111	6.67621	0.772752	0.405097	0.849516	TEN
FGFRL1	-0.564916	6.14769	18.2821	0.00272827	0.0704943	TEN
IDUA	0.104453	5.47204	0.485991	0.505549	0.892172	TEN
SLC26A1						TEN
DGKQ	0.243324	5.11554	2.66792	0.141185	0.611559	TEN
TMEM175	0.25831	4.58701	2.71631	0.138093	0.606427	TEN
GAK	0.0123545	3.88312	0.00453781	0.979499	0.999935	TEN
PCGF3	0.0974104	2.34426	0.0963549	0.764213	0.971262	TEN
SLC49A3	1.04404	0.822132	4.15709	0.0759468	0.485302	TEN
MYL5						TEN
PDE6B						TEN
EVC	0.287971	4.45241	1.82601	0.213712	0.699775	TEN
EVC2	0.151392	4.23535	0.535515	0.485262	0.887329	TEN
STK32B	-0.23231	3.46609	1.18329	0.308495	0.785798	TEN
CYTL1						TEN
MSX1						TEN
STX18	0.221493	4.08244	1.59312	0.242571	0.729045	TEN
NSG1						TEN
ZBTB49	-0.152181	2.22192	0.154936	0.704186	0.956248	TEN
LYAR	0.107186	3.54573	0.296498	0.600989	0.92648	TEN
TMEM128	-0.113167	3.52402	0.318703	0.587924	0.921084	TEN
OTOP1						TEN
SLC2A9	-0.348679	7.44065	6.9986	0.0295646	0.316245	TEN
WDR1	0.0517394	4.32914	0.110905	0.74771	0.968125	TEN
ZNF518B						TEN
GRK3	-0.372784	2.38783	1.72335	0.225811	0.711477	TEN
MYO18B	0.155387	3.87523	0.768021	0.406475	0.850692	TEN
SEZ6L	-0.589896	2.89602	5.72097	0.0438502	0.387025	TEN
ASPHD2						TEN
HPS4	0.0171441	3.6254	0.00784762	0.931596	0.997878	TEN
SRRD	0.230927	3.83447	1.34132	0.280336	0.760742	TEN
TFIP11	-0.0969098	3.47	0.224766	0.648152	0.942761	TEN
TPST2	0.247633	1.64682	0.462985	0.516193	0.897562	TEN
CRYBB1						TEN
MN1	0.228847	0.864135	0.216225	0.661595	0.944472	TEN
PITPNB	0.0149786	6.27795	0.0141267	0.908332	0.994626	TEN
TTC28	0.145336	8.41953	1.65629	0.234232	0.720396	TEN
LOC101645473						TEN
LOC101654047						TEN
CHEK2	0.125633	3.13466	0.291714	0.603888	0.927487	TEN
HSCB	-0.0683238	3.6032	0.109848	0.748867	0.968834	TEN
CCDC117	-0.0869599	4.16212	0.283311	0.609057	0.929091	TEN
XBP1	0.250846	5.07904	3.32478	0.105852	0.549203	TEN
ZNRF3	-0.999176	6.08426	52.343	9.11926e-05	0.00642727	TEN
LOC101655941	0.214292	0.766189	0.18165	0.689084	0.952837	TEN
KREMEN1	-0.0637154	1.65684	0.0306021	0.865495	0.988881	TEN
EMID1	0.0451022	2.74977	0.0319414	0.862617	0.988881	TEN
RHBDD3	-0.408962	3.02539	2.953	0.124194	0.583648	TEN
EWSR1	-0.18925	7.1636	2.18268	0.177972	0.662104	TEN
GAS2L1	-1.00834	1.73749	3.21612	0.110823	0.5598	TEN
RASL10A						TEN
AP1B1	-0.132526	4.98959	0.930829	0.363013	0.823887	TEN
LOC115869512						TEN
LOC123521632	0.340807	5.08845	6.39791	0.0353994	0.351206	TEN
LOC115869492	0.596764	2.18759	3.95866	0.0819641	0.498636	TEN
LOC101658426						TEN
NEFH						TEN
THOC5	0.276068	4.91716	3.61866	0.0937875	0.525869	TEN
NIPSNAP1	0.143125	4.9488	1.08355	0.328458	0.800043	TEN
NF2	0.0764976	5.8022	0.311971	0.591819	0.922061	TEN
CABP7						TEN
ZMAT5	0.223105	5.24819	2.77254	0.134612	0.599923	TEN
LOC101649136	0.0468814	7.28844	0.168346	0.692397	0.95409	TEN
ASCC2	0.247903	3.71503	1.32628	0.282852	0.762681	TEN
LOC101660632						TEN
MTMR3	-0.0287744	5.77079	0.0490381	0.830316	0.986783	TEN
CASTOR1						TEN
TBC1D10A	0.16165	1.95884	0.251072	0.629869	0.935155	TEN
SF3A1	-0.281241	3.09237	1.24812	0.296465	0.776591	TEN
CCDC157						TEN
RNF215						TEN
SEC14L2	0.432601	6.24215	5.36778	0.0492871	0.404905	TEN
MTFP1						TEN
LOC101649998	-0.819709	1.0338	2.8682	0.128952	0.591841	TEN
LOC101663896	-0.736926	5.12515	25.0201	0.00106298	0.0379288	TEN
GAL3ST1						TEN
PES1	-0.10029	3.66709	0.269213	0.627885	0.934512	TEN
TCN2	-0.13301	4.39174	0.451357	0.520692	0.898992	TEN
SLC35E4						TEN
DUSP18						TEN
CUNH5orf52						TEN
LOC123521620	-0.122657	1.62227	0.0595071	0.813441	0.984032	TEN
LOC101648739						TEN
LOC101661694						TEN
MORC2	-0.136526	4.51849	0.807935	0.395083	0.844463	TEN
LOC123521624	-0.0885811	4.91538	0.286667	0.606981	0.92891	TEN
SMTN						TEN
SELENOM						TEN
INPP5J						TEN
RNF185	0.050905	6.36902	0.17798	0.684268	0.950719	TEN
LIMK2	-0.0257893	3.0563	0.0124222	0.936536	0.997878	TEN
PIK3IP1	-0.536894	2.73111	3.90703	0.08363	0.50238	TEN
PATZ1	-0.0987618	3.63746	0.195499	0.670134	0.946686	TEN
DRG1	-0.00141618	4.32479	8.1878e-05	0.993003	0.999935	TEN
EIF4ENIF1	-0.0100781	4.71314	0.0048166	0.965203	0.999935	TEN
LOC123521628	0.243752	1.45961	0.394166	0.547685	0.909551	TEN
SFI1	0.14852	4.59618	0.62667	0.4515	0.869708	TEN
PISD	-0.766649	5.04747	21.4923	0.00169295	0.0523969	TEN
PRR14L	-0.0257982	7.3054	0.0405178	0.845515	0.988598	TEN
DEPDC5	0.110522	6.51579	0.679968	0.433588	0.863653	TEN
LOC115869506						TEN
YWHAH	-0.318017	1.66536	0.604353	0.459379	0.872373	TEN
SLC5A1	-0.196945	2.44317	0.509482	0.495737	0.889903	TEN
LOC101643788	0.123317	1.74617	0.112517	0.745958	0.968053	TEN
LOC101657281	0.46308	0.913352	0.931437	0.362865	0.823887	TEN
LOC123521625	0.16729	5.28631	1.60134	0.241463	0.728226	TEN
LOC101646349						TEN
LOC123521626	-0.00122263	2.37418	1.1207e-05	0.997411	0.999935	TEN
LOC101657277						TEN
LOC101656965						TEN
PRAME						TEN
IGLL1	-0.521966	1.08923	1.2279	0.300142	0.779481	TEN
ZNF70						TEN
LOC101653840						TEN
CHCHD10	0.137049	6.96195	1.36717	0.276086	0.757787	TEN
MMP11	1.14107	1.72105	7.25497	0.0274475	0.304428	TEN
SMARCB1	-0.195129	2.81603	0.570847	0.471665	0.879169	TEN
DERL3						TEN
SLC2A11	-0.46852	3.83323	5.40656	0.0486495	0.403365	TEN
MIF	-0.0229125	6.97334	0.0389201	0.848547	0.988598	TEN
LOC123521630	-0.226544	3.59681	0.894143	0.372146	0.830575	TEN
LOC101663992	-0.620111	3.59529	8.97465	0.0172615	0.236755	TEN
LOC101663684	0.161398	6.61408	1.66078	0.233655	0.719775	TEN
LOC123521631	-0.00442957	3.05367	0.000354083	0.98545	0.999935	TEN
GSTT4	0.200028	7.3522	3.09194	0.116885	0.57071	TEN
CABIN1	-0.102309	2.51921	0.144059	0.714195	0.959227	TEN
GGT5	0.286896	2.0176	0.717178	0.421777	0.858694	TEN
GGT1	1.10421	4.30033	44.3363	0.000162328	0.00951057	TEN
SNRPD3	0.0723134	5.1391	0.272282	0.615996	0.931149	TEN
GUCD1						TEN
UPB1	0.07968	8.17573	0.482694	0.506955	0.892172	TEN
ADORA2A						TEN
SPECC1L	-0.144522	3.88334	0.650665	0.443284	0.866142	TEN
BCR	-0.153771	4.00035	0.715072	0.422431	0.859192	TEN
RAB36						TEN
RSPH14	-0.0811648	2.62452	0.0743818	0.791996	0.976556	TEN
GNAZ						TEN
LOC101648539						TEN
TOP3B	-0.485225	3.01308	3.42849	0.101375	0.541672	TEN
PPM1F	0.690182	1.57446	3.15575	0.113717	0.564348	TEN
MAPK1	0.12511	7.41427	0.863219	0.380126	0.835207	TEN
YPEL1						TEN
PPIL2	0.0470558	5.0443	0.0778378	0.787354	0.975847	TEN
SDF2L1	0.0354971	5.53234	0.0742156	0.792222	0.976556	TEN
CCDC116						TEN
YDJC	0.350774	2.90847	2.07812	0.187547	0.672742	TEN
UBE2L3	0.251699	4.53218	2.44361	0.156784	0.637103	TEN
LOC101645377	-0.257644	1.07114	0.330355	0.58582	0.921001	TEN
HIC2						TEN
PI4KA	-0.103029	6.18525	0.675832	0.434935	0.863653	TEN
SERPIND1	-0.165909	8.40122	1.98863	0.196307	0.683497	TEN
SNAP29	0.146062	4.50229	0.92948	0.363343	0.824237	TEN
CRKL	0.12444	4.67132	0.671837	0.463782	0.875082	TEN
AIFM3						TEN
LZTR1	0.112065	2.48383	0.15255	0.732058	0.964571	TEN
THAP7	0.168179	4.73025	1.4364	0.265153	0.748172	TEN
LOC101643785						TEN
LRRC74B						TEN
P2RX6						TEN
SLC7A4						TEN
LOC101642837						TEN
MZT2B	0.130702	1.25376	0.0825031	0.781262	0.975007	TEN
SMPD4	-0.3537	4.04212	2.8748	0.128573	0.591054	TEN
CCDC74B	-0.147562	1.37494	0.10366	0.755766	0.97027	TEN
MED15	-1.09068	5.7304	50.7122	0.000101884	0.00679901	TEN
KLHL22	-0.291275	4.80897	3.62346	0.0936058	0.525869	TEN
LOC101640966						TEN
SCARF2						TEN
LOC101640337						TEN
DGCR2	-0.14611	5.23535	0.765845	0.407111	0.850983	TEN
ESS2	-0.00155373	2.74898	3.82617e-05	0.995217	0.999935	TEN
SLC25A1	0.508764	6.38437	13.0739	0.0068708	0.1306	TEN
CLTCL1	0.140479	5.23201	0.987849	0.34949	0.815955	TEN
LOC115869507						TEN
SIN3B	-0.0660124	4.1505	0.106976	0.75204	0.970235	TEN
NWD1	-2.83924	4.93502	82.961	1.74217e-05	0.00213822	TEN
TMEM38A	-0.0485128	2.21473	0.0247116	0.878998	0.990285	TEN
SMIM7	-0.131786	4.10804	0.553576	0.485405	0.887332	TEN
LOC101660952	0.284423	1.99175	0.645201	0.445132	0.866142	TEN
MED26						TEN
SLC35E1	-0.131825	2.33452	0.213416	0.656455	0.944264	TEN
LOC115869520						TEN
LOC101661586	0.0623692	4.34968	0.150969	0.78657	0.975715	TEN
CUNH19orf44	0.258161	3.0853	1.18126	0.308883	0.785911	TEN
LOC123521633						TEN
CALR3						TEN
EPS15L1	0.0120384	3.68517	0.00373607	0.952766	0.999935	TEN
KLF2	-0.238369	1.80217	0.345889	0.572738	0.918438	TEN
LOC115869522						TEN
AP1M1	0.106339	3.54605	0.213459	0.656423	0.944264	TEN
FAM32A	0.0606232	3.62561	0.0578249	0.816039	0.984036	TEN
CIB3						TEN
HSH2D						TEN
RAB8A	-0.0163624	2.80348	0.00379016	0.952426	0.999935	TEN
TPM4	-0.612788	2.11017	3.31601	0.106242	0.549253	TEN
LOC101659484						TEN
LOC101659795						TEN
LOC101660423	0.194006	6.9101	2.33928	0.164827	0.646339	TEN
LOC101660740	-0.147775	2.40021	0.217307	0.653579	0.943977	TEN
LOC101639375						TEN
PGLYRP2	-0.079327	6.63671	0.331753	0.580529	0.9196	TEN
RASAL3						TEN
WIZ	0.25965	3.13241	1.33067	0.282113	0.762133	TEN
AKAP8L	-0.0311379	6.22675	0.0643482	0.806174	0.981746	TEN
AKAP8	0.162154	3.94994	0.747125	0.417602	0.85533	TEN
BRD4	-0.00438399	6.18726	0.00106781	0.974736	0.999935	TEN
NOTCH3						TEN
LOC105979765	0.0425358	1.89671	0.0161405	0.902052	0.993052	TEN
LOC101663576						TEN
ILVBL	-0.0259968	4.03415	0.0227174	0.88394	0.990795	TEN
SYDE1						TEN
CASP14						TEN
CCDC105						TEN
SLC1A6						TEN
LOC123521634	-0.442601	3.29036	4.03373	0.0796176	0.494122	TEN
LOC123521635	-0.0153392	5.01037	0.0120018	0.915473	0.99486	TEN
LOC101639599						TEN
LOC101640236	-0.0467541	5.5223	0.0751908	0.790899	0.976556	TEN
LOC101642319						TEN
LOC101643996						TEN
LOC101644956						TEN
LOC101648120						TEN
ADGRE2	-0.0483739	5.08428	0.109504	0.749244	0.968845	TEN
ZNF333	-0.306376	4.93541	4.90293	0.0578297	0.434013	TEN
LOC101649356						TEN
CLEC17A	0.304342	2.219	1.04601	0.336474	0.806047	TEN
NDUFB7	-0.0069825	6.61075	0.00340093	0.954932	0.999935	TEN
TECR	-0.0440476	4.79767	0.0992701	0.760801	0.970363	TEN
LOC123521642	0.554338	3.1104	4.2209	0.0741334	0.481234	TEN
DNAJB1	-0.0277035	2.47065	0.00754389	0.932929	0.997878	TEN
GIPC1	0.163769	3.39329	0.615468	0.455426	0.870265	TEN
PTGER1						TEN
PKN1	-0.0297934	4.90818	0.0465369	0.834623	0.986783	TEN
DDX39A	0.200839	1.83602	0.335438	0.578476	0.919063	TEN
ADGRE5	0.366117	2.26958	1.50052	0.255568	0.739856	TEN
ADGRL1	0.00964914	8.04573	0.0052978	0.94377	0.999451	TEN
LOC101651845						TEN
ASF1B						TEN
PRKACA	-0.0334812	1.33771	0.0064994	0.951877	0.999935	TEN
SAMD1	0.271817	3.42135	1.54749	0.248857	0.734897	TEN
CUNH19orf67						TEN
PALM3	-0.387392	6.80786	9.82336	0.0139971	0.211749	TEN
IL27RA	0.0837688	3.18555	0.141721	0.716403	0.959728	TEN
RFX1	-0.0998599	4.24319	0.331321	0.580771	0.9196	TEN
DCAF15	0.0479814	2.53326	0.0293531	0.868237	0.988952	TEN
PODNL1						TEN
CC2D1A	-0.00837032	3.39679	0.000941154	0.976281	0.999935	TEN
BRME1	0.168472	1.08736	0.124581	0.733274	0.96555	TEN
NANOS3						TEN
ZSWIM4						TEN
CUNH19orf53	0.142482	4.74388	0.958125	0.356441	0.821621	TEN
MRI1	0.0810497	3.66582	0.139768	0.718264	0.959728	TEN
YJU2B	0.308155	2.39294	0.894863	0.371963	0.830545	TEN
LOC123521641						TEN
CACNA1A	-0.492832	2.19899	2.51095	0.15187	0.630639	TEN
IER2	0.339301	3.91759	3.52925	0.0972594	0.532211	TEN
STX10	0.046172	2.97243	0.0381567	0.850018	0.988611	TEN
NACC1	0.116028	1.49962	0.0767174	0.788846	0.976113	TEN
TRMT1	-0.283207	2.26717	0.943197	0.360012	0.822804	TEN
LYL1						TEN
NFIX	-0.260321	3.52479	1.05735	0.334022	0.803969	TEN
DAND5						TEN
GADD45GIP1	0.0570748	5.93864	0.196927	0.669017	0.946385	TEN
RAD23A	0.208844	4.20315	1.571	0.245591	0.731633	TEN
CALR	0.0918005	7.6001	0.626431	0.451584	0.869719	TEN
FARSA	0.312173	3.47133	2.3934	0.160588	0.640238	TEN
GCDH	-0.00734812	6.54432	0.00376104	0.952609	0.999935	TEN
KLF1						TEN
DNASE2	-0.0692814	3.64389	0.123027	0.734867	0.96555	TEN
MAST1						TEN
RTBDN						TEN
RNASEH2A	0.36661	2.02858	0.665604	0.438296	0.864835	TEN
THSD8						TEN
PRDX2	-0.634554	3.06796	7.22769	0.0276635	0.304854	TEN
JUNB	0.41677	4.46648	6.61472	0.0331378	0.337236	TEN
HOOK2	-0.142609	4.9858	0.97687	0.352033	0.817174	TEN
BEST2	0.040987	2.55107	0.0235548	0.881839	0.990687	TEN
GET3	-0.133041	3.32322	0.304047	0.596477	0.923552	TEN
TRIR	0.1555	1.79556	0.194429	0.670975	0.947021	TEN
TNPO2	0.202881	1.86635	0.339604	0.576174	0.918631	TEN
LOC115869519						TEN
LOC115869521						TEN
FBXW9	0.396552	2.33054	1.92652	0.202717	0.687447	TEN
GNG14						TEN
DHPS	-0.204264	3.05553	0.763784	0.407715	0.851051	TEN
WDR83	0.0832532	4.62232	0.337493	0.577339	0.919063	TEN
WDR83OS	0.245574	4.69842	2.09436	0.186015	0.671888	TEN
MAN2B1	-0.012353	4.63854	0.00730143	0.980267	0.999935	TEN
LOC123521636						TEN
LOC101660954						TEN
ZNF709	-0.268981	3.88392	2.25081	0.172086	0.654903	TEN
LOC101648957						TEN
LOC123521652	0.155822	4.27962	0.560237	0.475676	0.882571	TEN
CHL1	0.107085	4.76932	0.395558	0.546996	0.909182	TEN
CNTN3	-0.114727	5.01969	0.695431	0.428614	0.862133	TEN
LOC123521667	0.0503193	4.41314	0.0943012	0.766651	0.97236	TEN
PDZRN3	-0.0147775	4.85352	0.00668243	0.936865	0.997878	TEN
LOC105978564						TEN
PPP4R2	-0.166386	6.31567	0.899518	0.370785	0.82968	TEN
GXYLT2	-0.164577	3.8262	0.818271	0.392216	0.842802	TEN
SHQ1	1.90944	7.37922	236.681	3.30061e-07	0.000147258	TEN
LOC115869634						TEN
LOC101664119	0.162377	6.65422	1.92284	0.203105	0.687936	TEN
EIF4E3	0.151331	7.96174	1.36322	0.27673	0.758675	TEN
LOC123521649	0.319956	8.47575	7.87161	0.0230891	0.2767	TEN
FOXP1	0.0946217	7.87808	0.403814	0.542942	0.907696	TEN
MDFIC2	-0.100621	3.39082	0.215389	0.654992	0.944264	TEN
MITF	0.060223	2.83911	0.0497602	0.931818	0.997878	TEN
LOC123521665	-0.322331	5.38745	4.94301	0.057022	0.432219	TEN
FRMD4B	0.0770008	5.69142	0.358968	0.565722	0.916636	TEN
LOC115869556						TEN
LMOD3	-0.219826	0.904475	0.163269	0.696793	0.955146	TEN
ARL6IP5	-0.0863724	5.32359	0.338772	0.576633	0.918805	TEN
UBA3	0.481697	5.85437	14.2064	0.00551286	0.114079	TEN
TMF1	-0.0136593	6.85596	0.0117556	0.916341	0.99486	TEN
EOGT	0.217081	4.01625	1.57954	0.244418	0.731596	TEN
TAFA4	-0.00897754	1.2639	0.000455303	0.983501	0.999935	TEN
TAFA1	-0.0286617	7.34889	0.0642798	0.806275	0.981746	TEN
LOC115869604						TEN
SUCLG2	-0.184799	9.01336	2.14958	0.180931	0.665438	TEN
KBTBD8	-0.252496	2.58289	0.778008	0.403575	0.847993	TEN
LRIG1	1.01484	6.48501	58.8411	6.03148e-05	0.00469236	TEN
SLC25A26	0.0665491	6.06729	0.272432	0.6159	0.931149	TEN
LOC115869593						TEN
LOC101642442						TEN
MAGI1	-0.0222963	10.4933	0.0359674	0.854325	0.988881	TEN
LOC101641821	0.240739	2.47654	0.711934	0.423409	0.859947	TEN
LOC123521645	-0.208809	8.99056	2.80803	0.132474	0.596886	TEN
ADAMTS9	-0.089668	3.77456	0.231565	0.643303	0.941231	TEN
PRICKLE2	-0.0460801	3.28837	0.029735	0.867392	0.988952	TEN
PSMD6	0.0405285	5.09891	0.0896162	0.772326	0.972909	TEN
ATXN7	0.00721062	7.25949	0.00306326	0.957225	0.999935	TEN
THOC7	0.0804406	6.19688	0.373277	0.558246	0.913934	TEN
LOC105978586	-0.0182978	4.54415	0.0116638	0.916666	0.99486	TEN
CUNH3orf49	0.753774	2.00892	5.57166	0.0460503	0.395499	TEN
SNTN						TEN
SYNPR	0.18703	5.66427	2.059	0.189374	0.674458	TEN
CADPS	-0.33944	4.71906	2.63416	0.143397	0.616034	TEN
CUNH3orf14	0.00424353	3.75245	0.000480227	0.983055	0.999935	TEN
PTPRG	0.0328053	9.01871	0.0753731	0.790652	0.976556	TEN
LOC115869641						TEN
FHIT	-0.428382	11.2439	10.0995	0.0131057	0.20281	TEN
LOC123521654						TEN
CFAP20DC	-0.340226	5.83748	6.95641	0.0299326	0.318458	TEN
FAM3D	-0.13557	2.28788	0.202909	0.664387	0.945226	TEN
LOC123521646						TEN
FAM107A	0.361632	2.62244	1.57193	0.245462	0.731633	TEN
ACOX2	-0.262041	8.38702	4.84203	0.0590852	0.437402	TEN
KCTD6	0.443774	4.38303	8.47116	0.0196583	0.255769	TEN
PXK	-0.228061	6.87171	3.22858	0.110237	0.558722	TEN
PDHB	-0.028531	5.68606	0.0471831	0.833498	0.986783	TEN
HTD2	0.0621146	3.08023	0.0694026	0.812973	0.984032	TEN
RPP14	0.013645	3.42901	0.00400481	0.951099	0.999935	TEN
ABHD6	0.314338	5.78607	4.97559	0.056376	0.430294	TEN
DNASE1L3	-1.02149	1.038	4.39748	0.0693979	0.468033	TEN
LOC115869547						TEN
FLNB	0.129951	5.47559	0.997981	0.347168	0.814367	TEN
LOC101663503	-0.0188582	7.88021	0.0254989	0.877104	0.99009	TEN
LOC115869558						TEN
DENND6A	-0.336493	5.01463	4.1158	0.0771506	0.487837	TEN
ARF4	0.0429318	5.75235	0.109672	0.74906	0.968834	TEN
PDE12	-0.747671	1.7529	4.15841	0.0759085	0.485302	TEN
DNAH12	0.595401	5.57432	20.0444	0.00208463	0.0591211	TEN
LOC101662230						TEN
ASB14	0.0220741	2.57666	0.00592862	0.971948	0.999935	TEN
APPL1	0.135216	5.98958	1.16401	0.31221	0.789003	TEN
HESX1	-0.115591	2.1307	0.140006	0.718037	0.959728	TEN
IL17RD						TEN
ARHGEF3	0.360537	5.19353	7.01527	0.0294208	0.315647	TEN
LOC115869632						TEN
TASOR	-0.0644041	7.42523	0.317407	0.58867	0.921104	TEN
CCDC66	0.0494853	5.88545	0.152569	0.706328	0.957037	TEN
LOC123521653	0.140623	3.00306	0.322764	0.585602	0.921001	TEN
HRH1	-0.0800553	2.68756	0.0935141	0.767594	0.97236	TEN
ATG7	-0.102299	5.95018	0.637111	0.447893	0.867536	TEN
VGLL4	-0.399647	3.98104	2.63298	0.143475	0.616185	TEN
TAMM41	-0.0856382	4.27722	0.282418	0.609612	0.929091	TEN
LOC101658135						TEN
SYN2	-0.232133	0.794978	0.219082	0.659163	0.944422	TEN
PPARG	-0.0682817	6.38636	0.314523	0.590336	0.921104	TEN
TSEN2	0.20876	3.86077	1.18805	0.307587	0.78497	TEN
MKRN2OS	0.246242	4.51101	2.78795	0.133678	0.598484	TEN
MKRN2	-0.261435	6.4565	4.35807	0.0704203	0.471605	TEN
RAF1	-0.00599198	7.26664	0.00270191	0.959824	0.999935	TEN
TMEM40						TEN
CAND2						TEN
RPL32	0.191709	2.4545	0.467042	0.51373	0.896429	TEN
LOC115869584						TEN
EFCAB12						TEN
MBD4	-0.247279	3.74635	1.44723	0.263499	0.746145	TEN
IFT122	0.197378	3.50333	0.966169	0.354539	0.819677	TEN
PLXND1	-0.548275	1.61288	1.23564	0.298727	0.777833	TEN
LOC123521647						TEN
TMCC1	0.142242	7.47731	1.47779	0.258909	0.743153	TEN
TRH						TEN
RBSN	-0.191503	5.38044	2.11111	0.184452	0.670081	TEN
MRPS25	0.207139	3.69108	1.0696	0.331403	0.802084	TEN
NR2C2	0.228431	4.94899	2.766	0.135011	0.599923	TEN
FGD5	0.207945	3.61481	1.01949	0.342317	0.809279	TEN
CUNH3orf20	-0.37375	3.48646	1.89903	0.205646	0.690351	TEN
CCDC174	0.191668	4.56913	1.43455	0.265436	0.748172	TEN
LOC101638365						TEN
SLC6A6	0.257147	8.68177	1.71352	0.227019	0.712152	TEN
LOC115869623						TEN
LSM3	-0.0965089	4.29109	0.281299	0.610309	0.929091	TEN
XPC	0.24381	5.65747	3.42531	0.101509	0.541672	TEN
TMEM43	-0.0231341	3.49385	0.0107868	0.919848	0.995656	TEN
WNT7A	0.407564	0.814876	0.68435	0.432169	0.86356	TEN
FBLN2						TEN
HDAC11	0.43233	2.75208	2.451	0.156235	0.636927	TEN
NUP210	-0.160882	5.06095	0.749511	0.411939	0.852209	TEN
IQSEC1	-0.0569268	6.23675	0.189919	0.67455	0.948135	TEN
LOC115869646						TEN
LOC123521660	0.0954051	3.3281	0.204895	0.662869	0.944638	TEN
ACAD9	0.139033	5.83535	1.03337	0.339239	0.808596	TEN
CFAP92	0.0252738	1.65713	0.00312163	0.95682	0.999935	TEN
EFCC1	0.344578	2.43053	1.30778	0.28599	0.765344	TEN
GP9						TEN
RAB43	-0.0485395	4.42221	0.0995547	0.760471	0.970312	TEN
LOC101662970	0.15136	5.49968	1.02551	0.340976	0.808701	TEN
LOC101648757	0.0539467	4.76024	0.133132	0.724702	0.962249	TEN
COPG1	-0.0100738	4.12494	0.0036976	0.973255	0.999935	TEN
HMCES	-0.0151553	4.62336	0.00958986	0.924408	0.996752	TEN
RAB7A	0.0588352	5.4417	0.198302	0.667945	0.945981	TEN
LOC115869566						TEN
RPN1	0.295308	6.13199	5.34008	0.049749	0.406107	TEN
GATA2						TEN
EEFSEC	0.0825297	6.97713	0.419266	0.53551	0.903967	TEN
RUVBL1	-0.450829	5.42486	3.81093	0.086849	0.511524	TEN
SEC61A1	-0.0183449	5.61344	0.0203491	0.890108	0.991684	TEN
PITRM1	0.513047	4.3972	11.2285	0.010126	0.170573	TEN
LOC101660140	0.470523	0.777471	0.419889	0.535215	0.903835	TEN
LOC105978575	0.346212	1.69607	0.908691	0.368482	0.828371	TEN
LOC115869635						TEN
ADARB2	0.0955866	5.24833	0.505456	0.497394	0.890273	TEN
WDR37	0.0747035	6.10014	0.352136	0.569364	0.916869	TEN
LOC115869581						TEN
IDI1	0.347357	2.73394	1.75117	0.222441	0.708952	TEN
GTPBP4	0.0852645	5.38764	0.385742	0.551896	0.911128	TEN
LARP4B	0.0893562	8.27559	0.624162	0.452374	0.869719	TEN
LOC115869605						TEN
DIP2C	0.46467	6.77986	13.3961	0.00644536	0.124847	TEN
LOC115869645						TEN
LOC115869582						TEN
ZMYND11	-0.294853	6.72115	6.25002	0.0370554	0.361589	TEN
VIPR2	-0.267889	3.47884	1.40236	0.270449	0.752901	TEN
LOC123521643						TEN
DYNC2I1	0.00187179	5.86939	0.00020677	0.988881	0.999935	TEN
ESYT2	-0.0823241	6.91696	0.365122	0.562482	0.915717	TEN
NCAPG2	-0.109534	5.07383	0.595226	0.46267	0.874271	TEN
PTPRN2	0.0340896	6.71734	0.0765964	0.789008	0.976113	TEN
LOC115869578						TEN
DNAJB6	-0.041777	6.81451	0.12876	0.729044	0.96337	TEN
UBE3C	0.014996	7.02937	0.015604	0.903684	0.993562	TEN
LOC123521644	-0.364288	1.31753	0.794212	0.398941	0.846116	TEN
NOM1	-0.218663	4.23039	1.57615	0.244883	0.731633	TEN
LOC115869552						TEN
LMBR1	-0.0929811	6.39918	0.436811	0.527309	0.901479	TEN
RNF32	-0.142316	3.10088	0.305403	0.595674	0.923052	TEN
SHH						TEN
RBM33	-0.0296709	8.26263	0.0566246	0.817918	0.984036	TEN
CNPY1	0.0164404	3.10544	0.00518238	0.97729	0.999935	TEN
INSIG1	0.252131	6.62701	4.1102	0.0773158	0.487837	TEN
LOC101652923						TEN
HTR5A						TEN
PAXIP1	0.0517529	5.09149	0.136925	0.721	0.960567	TEN
DPP6	1.02921	6.86875	29.9436	0.000601291	0.0248854	TEN
ACTR3B	0.304726	3.09784	1.79154	0.217672	0.703861	TEN
XRCC2	0.29789	1.22433	0.495515	0.50309	0.891078	TEN
LOC101651657						TEN
LOC101638054						TEN
LOC123521656						TEN
KMT2C	-0.14764	8.14657	1.66727	0.232823	0.71809	TEN
GALNT11	-0.27665	6.51404	5.4174	0.0484733	0.402797	TEN
GALNTL5	-0.0634935	1.37192	0.0248622	0.889717	0.991684	TEN
PRKAG2	0.162022	9.23676	1.93477	0.201849	0.686961	TEN
RHEB	0.0829563	6.75579	0.496231	0.501228	0.890463	TEN
WDR86	0.963203	1.52184	3.91112	0.0834964	0.501789	TEN
CRYGN						TEN
LOC115869606	0.042069	0.835267	0.0061822	0.939268	0.998591	TEN
NUB1	0.0181346	5.89675	0.0199652	0.891142	0.992016	TEN
SMARCD3	0.0510459	1.82608	0.0223285	0.88493	0.991097	TEN
CHPF2	-0.758448	2.92347	5.72278	0.0438243	0.387025	TEN
LOC101662430	0.181997	3.54275	0.768302	0.406393	0.850692	TEN
LOC123521648						TEN
IQCA1L						TEN
ASB10						TEN
GBX1						TEN
AGAP3	-0.221822	4.77584	1.64574	0.235596	0.722123	TEN
TMUB1	0.439561	3.48236	2.73546	0.136894	0.603261	TEN
FASTK	0.134125	3.9667	0.541519	0.482902	0.886651	TEN
SLC4A2	0.311026	4.42716	3.81774	0.0866158	0.510832	TEN
CDK5	-0.0752626	2.94953	0.0955864	0.794561	0.977137	TEN
ABCB8	-0.0357094	4.51632	0.0563004	0.818429	0.984036	TEN
ATG9B						TEN
NOS3						TEN
KCNH2						TEN
AOC1						TEN
SLC41A3	-0.239572	4.15444	1.91965	0.203443	0.687936	TEN
ALDH1L1	-0.23531	8.23269	2.33795	0.164933	0.646339	TEN
KLF15	-0.0805041	5.99429	0.378995	0.555314	0.912795	TEN
CFAP100	-0.410224	4.42608	3.51976	0.0976376	0.532623	TEN
ZXDC	-0.264364	6.61297	4.87364	0.0584292	0.436065	TEN
LOC115869588						TEN
UROC1	3.36747	7.47022	464.106	2.39085e-08	4.01141e-05	TEN
CHST13						TEN
TXNRD3	0.424033	4.80932	5.29108	0.0505797	0.408917	TEN
CHCHD6	-0.173076	6.46222	1.98713	0.196458	0.683522	TEN
PLXNA1	0.895594	1.89838	3.89899	0.0838932	0.503324	TEN
LOC115869624						TEN
TPRA1	-0.0244552	4.81089	0.027941	0.960538	0.999935	TEN
MCM2	0.1999	1.43239	0.201238	0.665672	0.94556	TEN
PODXL2	0.211867	1.35375	0.246327	0.633074	0.937105	TEN
ABTB1	-0.291503	4.26144	2.26596	0.170813	0.6532	TEN
MGLL	0.112839	4.3365	0.233344	0.642049	0.941126	TEN
LOC115869575						TEN
LOC123521651						TEN
KBTBD12	-0.0292464	6.42557	0.0589477	0.8143	0.984036	TEN
KLF6	0.17247	3.54637	0.698845	0.427529	0.861555	TEN
LOC101655743						TEN
LOC115869585						TEN
GJD4						TEN
CCNY	0.0122442	7.97445	0.0110132	0.919014	0.995587	TEN
LOC115869526	0.368673	3.59028	3.27872	0.107922	0.552809	TEN
LOC101662751	0.280884	6.07836	4.53739	0.0659191	0.459496	TEN
CUL2	-0.0248637	6.018	0.0395381	0.847367	0.988598	TEN
LOC101662431						TEN
PARD3	-0.16868	9.01361	1.80065	0.216617	0.702603	TEN
NRP1	-2.19584	6.44741	289.417	1.51296e-07	9.3159e-05	TEN
ITGB1	-0.0452231	5.71861	0.112409	0.746074	0.968053	TEN
LOC115869562						TEN
LOC101652182						TEN
EPC1	-0.00158024	8.38305	0.000191053	0.989312	0.999935	TEN
KIF5B	-0.127676	6.33265	1.11914	0.321119	0.794318	TEN
LOC115869524						TEN
ARHGAP12	0.0130187	7.60896	0.0123753	0.914174	0.99486	TEN
ZEB1	0.0802334	6.75667	0.465514	0.5144	0.897159	TEN
LOC123521657	0.252756	2.86198	0.781637	0.40253	0.847993	TEN
ZNF438	0.0138135	7.84398	0.01493	0.905775	0.994017	TEN
SVIL	-0.399883	7.39595	12.3117	0.0080268	0.145312	TEN
JCAD	-0.460673	5.74797	11.805	0.00893272	0.157785	TEN
LOC101657393	-0.0690948	4.8088	0.24091	0.636782	0.938077	TEN
MAP3K8	0.580137	3.4455	7.66583	0.0244392	0.286843	TEN
LYZL1						TEN
BAMBI	-1.34108	3.45239	17.2176	0.00324001	0.0803624	TEN
WAC	0.118739	7.47794	1.07438	0.330389	0.801204	TEN
LOC115869647						TEN
MPP7	-0.0176182	5.55499	0.0157512	0.903234	0.993562	TEN
ODAD2	0.521454	3.11892	4.95451	0.0567929	0.431462	TEN
LOC123521655	0.654895	4.33331	16.5594	0.00361745	0.086996	TEN
LOC115869611						TEN
MKX	0.572744	2.29672	3.50319	0.0983029	0.533821	TEN
RAB18	0.11022	4.75449	0.513151	0.494236	0.889903	TEN
PTCHD3	-1.05241	1.11816	5.37455	0.049175	0.404582	TEN
ANKRD26	0.15643	6.93694	1.75798	0.221626	0.707413	TEN
CAV3	-0.68123	1.36367	2.14361	0.181471	0.665953	TEN
OXTR						TEN
RAD18	0.114229	4.28237	0.343391	0.574099	0.918438	TEN
SRGAP3	-0.474881	6.46465	5.35416	0.0495136	0.406107	TEN
THUMPD3	0.098903	5.36434	0.52122	0.490963	0.888535	TEN
LOC123521650	-0.0778876	4.47752	0.199357	0.667126	0.945909	TEN
SETD5	0.0357287	7.20778	0.0987446	0.761412	0.970363	TEN
LOC115869619						TEN
LHFPL4	-0.45965	3.62538	3.60565	0.0942826	0.526599	TEN
LOC101644344						TEN
MTMR14	0.153468	4.13315	0.794426	0.39888	0.846116	TEN
CPNE9	-0.0647271	1.66131	0.0295779	0.898063	0.992453	TEN
LOC115869644						TEN
BRPF1	-0.11193	3.16967	0.241546	0.636344	0.93789	TEN
OGG1	-0.268115	5.25474	3.40767	0.102254	0.543205	TEN
CAMK1	0.225061	6.3875	2.19375	0.176997	0.661383	TEN
TADA3	0.294941	1.12236	0.405106	0.542313	0.907559	TEN
ARPC4	-0.119601	4.71909	0.501339	0.499098	0.890273	TEN
TTLL3	-0.0362838	6.14569	0.0848552	0.778262	0.97419	TEN
LOC123521662	-0.139554	1.80279	0.15789	0.701539	0.955829	TEN
RPUSD3	-0.16679	3.58456	0.686203	0.431571	0.863374	TEN
CIDEC	-0.153688	5.88655	1.46945	0.26015	0.743574	TEN
LOC115869577						TEN
JAGN1	-0.131696	3.34443	0.327513	0.58291	0.920869	TEN
IL17RE	-0.567024	1.27142	1.57555	0.244964	0.731633	TEN
IL17RC	-0.413032	2.44055	2.00633	0.19453	0.680976	TEN
CRELD1	-0.131822	4.02371	0.559072	0.476121	0.882839	TEN
PRRT3						TEN
EMC3	-0.0741754	5.67761	0.316103	0.589422	0.921104	TEN
FANCD2	-0.113319	3.99633	0.354174	0.568273	0.916869	TEN
BRK1	-0.0596162	4.72637	0.111567	0.746988	0.968053	TEN
VHL	-0.196335	2.53871	0.530256	0.487345	0.888505	TEN
IRAK2	-0.086522	5.23154	0.349799	0.570621	0.917544	TEN
TATDN2	0.00077545	4.16627	1.69719e-05	0.996814	0.999935	TEN
LOC123521659	-0.0460893	5.16225	0.102797	0.756746	0.97027	TEN
GHRL						TEN
SEC13	-0.0797952	4.40487	0.275095	0.614209	0.930859	TEN
ATP2B2	-0.187632	5.56285	1.1157	0.321817	0.794884	TEN
SLC6A11	-0.90096	7.80536	28.8656	0.000676552	0.0269806	TEN
SLC6A1						TEN
LOC101650219	0.187815	4.6231	1.25546	0.295145	0.775084	TEN
ERC2	0.0407648	5.91513	0.102819	0.756721	0.97027	TEN
WNT5A	0.530273	0.919438	1.08493	0.328168	0.799886	TEN
CACNA2D3	0.044207	5.38089	0.100591	0.759273	0.97027	TEN
GAPVD1	-0.0161182	7.31589	0.0180869	0.896352	0.992292	TEN
HSPA5	0.347439	6.56343	5.33369	0.0498564	0.406169	TEN
RABEPK	-0.107921	5.14932	0.634597	0.448757	0.867954	TEN
PPP6C	-0.00117304	6.08437	8.54313e-05	0.992853	0.999935	TEN
LOC115869656						TEN
SCAI	0.291895	5.53932	4.80411	0.0598848	0.439474	TEN
GOLGA1	-0.339674	5.41023	6.32559	0.0361972	0.355897	TEN
ARPC5L	0.017095	2.86878	0.00489404	0.945952	0.999769	TEN
RPL35	-0.0224228	8.36727	0.0383417	0.84966	0.988608	TEN
WDR38						TEN
OLFML2A						TEN
LOC115869654						TEN
NR6A1	0.282275	8.43541	6.23407	0.0372399	0.362891	TEN
LOC123521668	0.268408	8.22951	5.40502	0.0486746	0.403365	TEN
NR5A1						TEN
ADGRD2						TEN
PSMB7	0.0811092	6.38813	0.458379	0.517553	0.897986	TEN
NEK6	0.314711	7.57153	7.33267	0.0268441	0.299984	TEN
LHX2						TEN
DENND1A	-0.0396013	8.77975	0.122065	0.73586	0.96555	TEN
CRB2						TEN
LOC101661901	0.0643613	6.58016	0.289346	0.605335	0.92818	TEN
RABGAP1	0.149359	7.931	1.29525	0.288145	0.76729	TEN
GPR21						TEN
LOC115869658	0.0700649	1.40659	0.0308101	0.881651	0.990687	TEN
LOC115869657						TEN
ZBTB26	-0.379039	4.49095	6.38911	0.0354953	0.351913	TEN
ZBTB6	-0.464789	2.58524	2.82133	0.131685	0.596311	TEN
RC3H2	0.297849	6.80496	6.60785	0.0332066	0.337236	TEN
PDCL	-0.242122	3.27097	0.639854	0.446954	0.867169	TEN
MAD2L1	0.0807461	0.646559	0.0229699	0.886514	0.991192	TEN
PRDM5	-0.0926982	2.98878	0.138664	0.719322	0.959728	TEN
NDNF	-0.659354	2.27694	4.93592	0.0571638	0.432219	TEN
TNIP3	-0.301727	2.10758	0.87013	0.37832	0.834357	TEN
QRFPR	0.23986	2.90794	0.957743	0.356532	0.821621	TEN
ANXA5	0.347578	7.32532	9.13217	0.0165882	0.231991	TEN
LOC123521669						TEN
EXOSC9	-0.291698	4.38854	3.09271	0.116846	0.57071	TEN
CCNA2						TEN
BBS7	-0.501311	3.91671	7.5638	0.0251456	0.290347	TEN
TRPC3	-0.354166	3.9327	3.58631	0.0950249	0.527846	TEN
MAGT1	-0.135023	4.53517	0.831333	0.38864	0.839999	TEN
ATRX	-0.104085	8.13215	0.84071	0.386106	0.838073	TEN
FGF16	0.45425	1.39365	1.32147	0.283662	0.763507	TEN
PBDC1	0.155862	4.55756	1.14779	0.315387	0.790787	TEN
ZDHHC15	0.0280078	6.67949	0.0523927	0.824717	0.985577	TEN
LOC101644319						TEN
UPRT	0.182028	4.68193	1.63366	0.237173	0.722594	TEN
LOC115869664						TEN
ABCB7	0.277179	6.53285	5.45704	0.0478353	0.402087	TEN
NEXMIF	0.329393	2.31154	1.06063	0.333318	0.803369	TEN
RLIM	0.114519	4.05533	0.462625	0.515672	0.897562	TEN
SLC16A2	0.345001	7.95019	9.25253	0.016096	0.228702	TEN
LOC105979800						TEN
LOC115869673						TEN
LOC123521678	0.141997	3.33342	0.454382	0.519335	0.898442	TEN
LOC123521677	0.087046	8.15548	0.332133	0.580317	0.919427	TEN
CHIC1	0.388937	4.2564	5.99608	0.0401357	0.373909	TEN
PHKA1	0.094756	4.02147	0.275182	0.690208	0.953075	TEN
HDAC8	0.0607988	7.656	0.266227	0.619883	0.932607	TEN
LOC101639378	-0.0215225	5.86933	0.0280047	0.871267	0.989485	TEN
LOC101639703						TEN
CITED1						TEN
RPS4X	0.107491	7.49267	0.884256	0.374668	0.832154	TEN
LOC101647284						TEN
ERCC6L	0.665834	2.89966	7.40408	0.0263042	0.297217	TEN
PIN4	-0.0993001	5.06789	0.456938	0.518194	0.898234	TEN
NHSL2						TEN
RTL5						TEN
LOC123521673						TEN
VWA5A	0.379055	5.38179	7.90976	0.0228493	0.274519	TEN
MAPK8	-0.15035	7.3977	1.65706	0.234132	0.720396	TEN
RET	0.252292	3.09473	1.02498	0.341093	0.808701	TEN
CSGALNACT2	0.12306	5.90686	0.83829	0.386757	0.838592	TEN
LOC105979871	0.332606	1.51325	0.768319	0.406388	0.850692	TEN
RASGEF1A	0.275998	4.11392	1.7679	0.220447	0.705951	TEN
LOC101651641						TEN
PTPN20	0.627678	1.03929	1.65647	0.234208	0.720396	TEN
GDF2						TEN
AKAP10	-0.0241537	8.38707	0.0411368	0.844358	0.988585	TEN
ULK2	-0.224121	7.42728	3.36861	0.103929	0.546596	TEN
ZNF248	-0.214438	5.85684	2.58603	0.14663	0.622517	TEN
BMS1	0.0530169	6.7423	0.208089	0.660446	0.944472	TEN
EPN2	0.0343316	7.29708	0.0908975	0.770758	0.972909	TEN
B9D1	0.110405	5.36659	0.60461	0.459287	0.872314	TEN
MAPK7	-0.215614	3.94382	1.49916	0.255766	0.739961	TEN
MFAP4						TEN
LOC101656346	-0.0883794	3.24205	0.150513	0.76033	0.970312	TEN
LOC101639824	0.0854977	4.20467	0.233706	0.641794	0.941126	TEN
LOC101641387	0.189414	6.17967	2.28924	0.168881	0.651942	TEN
LOC101640765	0.0278109	5.08841	0.0356312	0.854998	0.988881	TEN
LOC101641079	0.254963	4.59399	2.56568	0.148026	0.624985	TEN
LOC101641701	-0.209617	2.90997	0.657224	0.441082	0.865746	TEN
LOC101642014						TEN
ACP5	-0.194684	3.79917	0.814058	0.39338	0.84333	TEN
ELOF1	0.148904	4.17751	0.760071	0.408807	0.851344	TEN
CNN1						TEN
ECSIT	-0.110356	3.23364	0.213532	0.656369	0.944264	TEN
ZNF653	-0.304117	2.76086	1.45078	0.262959	0.745703	TEN
ELAVL3	0.367274	2.01856	1.23526	0.298797	0.777833	TEN
PRKCSH	0.0611812	4.56302	0.164608	0.769373	0.972706	TEN
ODAD3	-0.143279	2.63831	0.295948	0.601321	0.92648	TEN
RGL3	-0.137077	6.57288	1.17739	0.309625	0.786342	TEN
LOC115869689						TEN
EPOR	-0.703896	1.72719	2.54616	0.149382	0.62746	TEN
SWSAP1						TEN
PLPPR2						TEN
CCDC159	-0.318361	1.03616	0.398567	0.545511	0.908492	TEN
TMEM205	-0.0186157	6.28548	0.0222399	0.885156	0.991097	TEN
RAB3D	-0.296805	3.65053	1.99615	0.19555	0.683043	TEN
TSPAN16						TEN
DOCK6	-1.16508	5.12439	63.2407	4.66294e-05	0.00395156	TEN
ANGPTL8	-1.23607	6.11544	57.578	6.51465e-05	0.00501346	TEN
KANK2	-0.457256	2.44618	2.39517	0.160452	0.639874	TEN
SPC24						TEN
LDLR	-0.15492	6.12875	1.47179	0.259802	0.74326	TEN
SMARCA4	0.444743	4.38991	8.35893	0.0202488	0.259714	TEN
TIMM29	0.0945282	5.14576	0.358009	0.56623	0.916636	TEN
YIPF2	0.0990441	4.22276	0.206383	0.661738	0.944472	TEN
CARM1	0.172083	3.55939	0.567626	0.472876	0.87998	TEN
CUNH19orf38						TEN
TMED1	-0.592005	1.45711	2.25938	0.171364	0.654428	TEN
DNM2	-0.13137	5.61464	0.962637	0.355372	0.820538	TEN
QTRT1	-0.0502218	2.92893	0.0397332	0.875022	0.989784	TEN
ILF3	0.29878	4.46538	3.54519	0.0966283	0.531363	TEN
SLC44A2						TEN
AP1M2	0.0638276	1.28002	0.0238285	0.881161	0.990687	TEN
CDKN2D						TEN
ATG4D	-0.468068	3.91135	6.58166	0.0334705	0.33864	TEN
KEAP1	0.164274	5.17286	1.28366	0.29016	0.769418	TEN
PDE4A	-0.603964	3.81569	10.7398	0.0112983	0.18155	TEN
CDC37	0.0571484	4.08926	0.114436	0.772753	0.972909	TEN
TYK2	-0.0958692	4.17839	0.277543	0.612663	0.930719	TEN
ICAM3						TEN
RAVER1	-0.270621	3.34848	1.6074	0.24065	0.727416	TEN
FDX2	-0.0688081	3.132	0.0937157	0.767352	0.97236	TEN
ZGLP1						TEN
ICAM5	-0.623729	0.826501	1.15471	0.314026	0.789474	TEN
ICAM4						TEN
ICAM1	-1.0424	5.08731	21.1431	0.00177832	0.0539624	TEN
MRPL4	-0.0708469	4.54325	0.233395	0.642013	0.941126	TEN
S1PR2	-0.186576	1.2865	0.201289	0.673648	0.948135	TEN
DNMT1	-0.0150054	4.32019	0.0089418	0.926998	0.996861	TEN
EIF3G	-0.14029	4.9151	0.957879	0.356499	0.821621	TEN
LOC101652369	-0.0306642	2.25453	0.00900709	0.926733	0.996752	TEN
LOC115869688						TEN
ANGPTL6	-0.18632	1.52984	0.163733	0.696388	0.955146	TEN
SHFL	-0.0101421	5.38939	0.00524107	0.944072	0.999451	TEN
LOC123521685	0.142643	7.73055	1.56743	0.246082	0.731961	TEN
RDH8						TEN
COL5A3						TEN
LOC101653942						TEN
OLFM2	-0.399143	2.64532	2.33163	0.165438	0.646752	TEN
PIN1	0.266768	3.75705	2.06564	0.188737	0.673856	TEN
UBL5	-0.021313	5.70576	0.0273983	0.872654	0.989503	TEN
FBXL12	-0.472546	3.0101	3.59538	0.0946758	0.526935	TEN
ZNF266	-0.401464	3.26878	2.60736	0.145185	0.619791	TEN
LOC101656140						TEN
ADAMTS10						TEN
MYO1F	-0.0167055	1.50814	0.00196247	0.969589	0.999935	TEN
ZNF414						TEN
PRAM1						TEN
HNRNPM	-0.10804	6.5232	0.723971	0.419679	0.857071	TEN
MARCHF2	-0.07676	3.97832	0.181899	0.74462	0.968053	TEN
RAB11B	-0.0731564	3.03475	0.099045	0.761062	0.970363	TEN
ANGPTL4	-0.82576	4.37966	6.64866	0.0328005	0.335474	TEN
KANK3						TEN
LOC123521679	-0.0383767	4.4663	0.0626592	0.808675	0.982682	TEN
NDUFA7	0.144503	4.79777	1.02595	0.340879	0.808701	TEN
CD320						TEN
LOC115869684						TEN
CERS4	0.00278913	5.27769	0.000370325	0.98512	0.999935	TEN
FBN3	0.75117	1.21927	3.0721	0.117893	0.572858	TEN
LOC123521683	0.362013	1.99033	0.933226	0.362428	0.823887	TEN
ELAVL1	0.0540674	3.87907	0.0916208	0.769878	0.972706	TEN
TIMM44	0.0182019	4.68213	0.016626	0.91653	0.99486	TEN
SNAPC2						TEN
TGFBR3L						TEN
MAP2K7	-0.600019	1.47866	2.35652	0.16346	0.645519	TEN
EVI5L						TEN
LOC101662740	-0.224729	3.22114	0.986521	0.349796	0.816033	TEN
LOC101661795	0.387993	2.65817	2.17034	0.179067	0.663729	TEN
LOC101661482	-0.298739	2.7269	1.14107	0.316718	0.791111	TEN
FCER2						TEN
TRAPPC5	-0.0125352	5.0159	0.00837412	0.929346	0.997294	TEN
MCEMP1						TEN
RETN	0.148421	3.05726	0.390627	0.549446	0.909983	TEN
STXBP2	0.040482	3.44616	0.0302666	0.866226	0.988881	TEN
PCP2						TEN
LOC101659906	0.266382	3.82398	1.93521	0.201803	0.686961	TEN
XAB2	-0.178112	2.82795	0.511315	0.494986	0.889903	TEN
CAMSAP3	-0.246054	4.16989	1.83478	0.212721	0.699073	TEN
PNPLA6	0.0564075	3.67588	0.0885351	0.773658	0.972909	TEN
MCOLN1	-0.167838	4.64135	1.31684	0.284446	0.764087	TEN
ZNF358	0.352956	2.8565	2.09582	0.185879	0.671888	TEN
TEX45						TEN
PEX11G	-0.263224	3.77027	1.93776	0.201536	0.686903	TEN
ARHGEF18	-0.279359	2.66041	1.04107	0.33755	0.806663	TEN
LOC115869685	0.0709369	3.20955	0.0975802	0.804342	0.981185	TEN
INSR	-0.0538836	7.744	0.221066	0.65083	0.943699	TEN
ZNF557	0.00264636	3.7973	0.000211313	0.999935	0.999935	TEN
BET1L	-0.150087	3.49236	0.50253	0.515069	0.897562	TEN
RIC8A	0.261507	4.01381	2.3465	0.164253	0.646199	TEN
SIRT3	-0.0054872	4.4342	0.00124077	0.972767	0.999935	TEN
PSMD13	0.125724	5.00027	0.820002	0.391739	0.842698	TEN
NLRP6						TEN
PGGHG	0.549271	3.23722	2.64727	0.142532	0.614175	TEN
IFITM5						TEN
LOC101663059	-0.132191	3.07494	0.319269	0.587599	0.921084	TEN
LOC101644230	0.382715	4.07739	5.09646	0.0540597	0.423815	TEN
LOC101663383	-0.210425	1.03487	0.22181	0.652297	0.943747	TEN
B4GALNT4						TEN
PKP3						TEN
SIGIRR	0.168774	6.7286	0.981489	0.35096	0.816477	TEN
PTDSS2						TEN
RNH1	0.369016	5.04309	7.10718	0.0286436	0.310822	TEN
LOC115869694						TEN
HRAS	-0.129297	4.04518	0.553032	0.478435	0.883789	TEN
LOC115869695						TEN
LRRC56						TEN
LMNTD2	1.02707	1.75761	6.50965	0.0342101	0.342475	TEN
RASSF7	0.0159785	5.04667	0.0100968	0.922443	0.996723	TEN
PHRF1	-0.142464	4.8098	1.02714	0.340616	0.808701	TEN
IRF7	-1.03893	1.27595	5.92588	0.0410442	0.376027	TEN
CDHR5	-0.0198117	2.01199	0.00300666	0.957621	0.999935	TEN
DEAF1	0.156484	3.90798	0.782886	0.402171	0.847993	TEN
TMEM80	0.0947013	4.66311	0.446117	0.523057	0.899694	TEN
EPS8L2	0.0633426	5.78559	0.237903	0.638863	0.939684	TEN
TALDO1	-0.0100394	5.05978	0.00366244	0.953233	0.999935	TEN
GATD1	0.278882	3.10005	1.15895	0.313197	0.78925	TEN
SLC25A22	-0.1254	2.80148	0.247298	0.632415	0.936906	TEN
PIDD1	-0.190304	2.7129	0.463486	0.515293	0.897562	TEN
RPLP2	0.119471	7.23073	0.965147	0.35478	0.819988	TEN
PNPLA2	0.3585	5.34106	6.41597	0.0352037	0.350241	TEN
CRACR2B						TEN
CD151	0.277668	3.36437	1.77341	0.219797	0.705951	TEN
POLR2L	-0.0869865	4.45903	0.28452	0.608308	0.929091	TEN
TSPAN4	0.00284406	2.19187	9.0577e-05	0.99264	0.999935	TEN
CHID1	0.226916	3.70604	1.15524	0.313922	0.789351	TEN
AP2A2	-0.136933	4.01401	0.606929	0.458458	0.871448	TEN
MUC6						TEN
MUC2						TEN
MUC5AC						TEN
MUC5B						TEN
LOC101651747	-0.106822	3.68984	0.281562	0.610146	0.929091	TEN
BRSK2						TEN
MOB2						TEN
LOC123521693	-1.19989	6.159	57.2094	6.66471e-05	0.00510137	TEN
IFITM10	0.330091	3.01507	1.06313	0.332781	0.803369	TEN
CTSD	-0.0711991	5.94793	0.295633	0.601511	0.92648	TEN
SYT8	-0.712947	1.48497	3.30777	0.10661	0.550331	TEN
TNNI2						TEN
LSP1						TEN
TNNT3						TEN
MRPL23	0.0837696	4.69287	0.335652	0.604659	0.927891	TEN
LOC123521691	0.490639	5.06572	4.74892	0.0610734	0.443397	TEN
IGF2	-0.0257248	6.87415	0.0361698	0.853921	0.988881	TEN
LOC123521694	-0.302972	2.94528	1.55931	0.247206	0.732384	TEN
INS						TEN
TH						TEN
TSPAN32	-0.0182706	4.47859	0.0146247	0.958078	0.999935	TEN
LOC101642649	-0.0338012	1.41876	0.00569236	0.941718	0.998794	TEN
CFAP47	-0.236531	3.1692	0.90196	0.37017	0.829156	TEN
LOC115869703						TEN
LOC115869705						TEN
LOC101640770	0.366288	1.74308	0.879408	0.375915	0.832362	TEN
LOC115869700						TEN
PRRG1	0.224153	6.21132	1.451	0.262926	0.745703	TEN
TMEM192	-0.0897972	5.01764	0.409156	0.54035	0.90652	TEN
KLHL2	-0.0859012	6.7501	0.491802	0.503089	0.891078	TEN
MSMO1	0.70117	4.90762	14.1764	0.00554425	0.114504	TEN
LOC101647712	0.255838	4.7095	1.39312	0.271914	0.754333	TEN
LOC115869707						TEN
CPE	0.135154	3.98893	0.57609	0.470454	0.878028	TEN
LOC101646451						TEN
TLL1	-0.0445908	4.51162	0.0887327	0.806238	0.981746	TEN
LOC101648548	-0.0438042	2.95849	0.0324125	0.86162	0.988881	TEN
LOC101649797	0.222944	2.89099	0.834519	0.387776	0.839144	TEN
LOC101650111						TEN
GDF3						TEN
APOBEC1						TEN
LOC123521701	-0.904002	3.75985	19.8792	0.00213624	0.0597528	TEN
AICDA	0.14305	1.67857	0.155359	0.703805	0.956248	TEN
LOC101651955	-0.281457	1.96284	0.761382	0.408421	0.851344	TEN
MFAP5						TEN
LOC115869710						TEN
RIMKLB	0.286351	6.49776	5.67617	0.0444959	0.38936	TEN
A2ML1	0.207982	3.11211	0.645144	0.445152	0.866142	TEN
LOC115869711						TEN
PHC1	-0.0183724	2.23411	0.00368667	0.953079	0.999935	TEN
M6PR	-0.271315	7.19043	5.47091	0.0476148	0.401263	TEN
KLRG1	0.281247	2.91119	1.36965	0.275684	0.757787	TEN
LOC101653536	0.0540068	11.5385	0.18992	0.674549	0.948135	TEN
LOC101654166	0.0856355	11.5205	0.47113	0.511944	0.895095	TEN
LOC123521698	0.091955	2.94162	0.133619	0.724223	0.961914	TEN
LOC123521699	-0.137009	3.78926	0.528627	0.487994	0.888535	TEN
LOC105979908	-0.222531	4.23393	1.32564	0.282959	0.762681	TEN
LOC101654794	0.130649	3.74809	0.438673	0.526453	0.901383	TEN
KLRB1						TEN
LOC123521703						TEN
LOC123521702						TEN
CLEC2D						TEN
LOC123520886						TEN
LOC115869709	-0.609791	2.87737	5.90244	0.0413534	0.377739	TEN
CD69						TEN
LOC123521700	-0.327395	5.01023	4.45668	0.0678978	0.464119	TEN
LOC101656977	-0.13416	5.15031	0.880686	0.375586	0.832362	TEN
LOC101650312	-2.84064	8.09102	90.729	1.25305e-05	0.00173201	TEN
LOC101649685	-0.631588	1.73281	2.91238	0.126443	0.587741	TEN
MRPL17	0.0313229	2.36201	0.00981355	0.923535	0.996752	TEN
DCHS1						TEN
TPP1	-0.392683	4.20373	5.5891	0.0457862	0.394587	TEN
TAF10	-0.420071	3.42291	3.3154	0.106269	0.549253	TEN
ILK	0.00999618	3.82966	0.00247237	0.961567	0.999935	TEN
RRP8	-0.111641	3.75363	0.262923	0.622029	0.933272	TEN
DNHD1	0.699258	2.99074	8.8968	0.017607	0.239418	TEN
TIMM10B	-0.0958699	3.54146	0.226121	0.647178	0.942658	TEN
ARFIP2	-0.181323	3.02569	0.422915	0.533784	0.903425	TEN
TRIM3	0.00687209	3.9892	0.00159841	0.990067	0.999935	TEN
HPX	0.461309	11.8059	13.6753	0.00610314	0.121167	TEN
APBB1	-0.0651796	5.12666	0.158479	0.701015	0.955829	TEN
SMPD1						TEN
CAVIN3						TEN
LOC123521706						TEN
CCKBR						TEN
FHIP1B	-0.0154279	6.93632	0.0176923	0.897482	0.992364	TEN
CUNH11orf42	0.42339	1.03501	0.74471	0.413376	0.852209	TEN
LOC101639614						TEN
LOC101646446	0.150979	1.52892	0.151884	0.706952	0.957221	TEN
LOC101662635	0.410648	6.09775	5.1005	0.0539845	0.423458	TEN
LOC101644545						TEN
TRIM6						TEN
LOC101662002	-0.0271867	4.66425	0.0353374	0.85559	0.988881	TEN
LOC101657911						TEN
LOC101641703	-0.320242	0.582048	0.254785	0.627387	0.934512	TEN
LOC101638357	-0.0885948	9.36581	0.534551	0.485643	0.887332	TEN
LOC101648747	-0.262544	2.37029	0.825484	0.390235	0.841204	TEN
LOC101655015						TEN
LOC101659710						TEN
LOC101642122						TEN
MMP26						TEN
LOC101661283						TEN
LOC101644657	-0.437749	2.49249	2.38467	0.161262	0.641487	TEN
LOC101644971						TEN
LOC101645283						TEN
LOC101638252						TEN
LOC123521704	0.286036	1.42082	0.509785	0.495612	0.889903	TEN
TRIM68	0.0863446	3.9747	0.121524	0.73642	0.965974	TEN
LOC115869736						TEN
LOC115869732						TEN
LOC101648188	-0.171597	2.81797	0.46954	0.512637	0.895602	TEN
LOC101659877						TEN
LOC101653194	-0.60042	0.8973	1.46548	0.260744	0.744229	TEN
LOC101651929						TEN
CPXCR1						TEN
KLHL4	-0.150253	5.33069	1.1868	0.307824	0.784971	TEN
DACH2	0.00402973	7.07642	0.00121733	0.973026	0.999935	TEN
LOC115869737						TEN
CHM	0.11182	8.17091	0.883498	0.374863	0.832179	TEN
LOC115869735	0.221227	1.15915	0.263784	0.626284	0.934512	TEN
LOC101657353	0.150777	4.40016	0.925777	0.36425	0.824821	TEN
LOC101656848	-0.0342455	4.21524	0.0436349	0.839776	0.987111	TEN
LOC101661486						TEN
LOC123521712						TEN
LOC123521707						TEN
LOC123521708	0.385899	1.18021	0.734906	0.416336	0.854384	TEN
LOC123521709	0.0590584	2.24009	0.0381998	0.854786	0.988881	TEN
LOC123521710	-0.322152	2.4554	1.32966	0.282283	0.762303	TEN
LOC123521724						TEN
LOC123521716						TEN
LOC123521717						TEN
LOC101647612	-0.618926	2.61507	5.42052	0.0484227	0.402797	TEN
LOC101643795	-0.178228	1.89817	0.27623	0.62238	0.933284	TEN
LOC115869780						TEN
TCEAL5	0.0137654	0.769328	0.000537201	0.982079	0.999935	TEN
TCEAL8	-0.206592	5.30866	1.27129	0.292332	0.771707	TEN
BEX4	0.0796582	3.56177	0.159106	0.700458	0.95567	TEN
LOC101646026						TEN
LOC101649477						TEN
ZMAT1						TEN
LOC101650421	0.123685	4.06936	0.528345	0.488107	0.888535	TEN
ARMCX2	-0.486474	1.77786	1.51267	0.253808	0.739111	TEN
ARMCX3	-0.701599	1.96052	4.31928	0.0714455	0.472723	TEN
ARMCX6						TEN
ARMCX1						TEN
ARMCX4	-0.484439	0.709371	0.801091	0.397148	0.845046	TEN
HNRNPH2	0.139764	4.11365	0.659057	0.44047	0.865317	TEN
GLA	-0.331352	2.06279	1.06628	0.33211	0.802486	TEN
LOC101640395	-0.0375916	5.53891	0.076867	0.788646	0.976113	TEN
BTK	-0.293454	2.00059	0.744085	0.413564	0.852209	TEN
LOC115869762						TEN
TIMM8A	-0.0438692	4.16163	0.0712077	0.796363	0.978016	TEN
TAF7L	0.380434	2.91044	2.34121	0.164673	0.646339	TEN
DRP2	0.0347514	3.3511	0.0261643	0.937309	0.997941	TEN
CENPI	-0.240122	3.17245	1.16833	0.311373	0.788231	TEN
LOC115869765						TEN
TMEM35A	0.406398	3.83704	5.03063	0.0553057	0.428613	TEN
ARL13A	0.27762	1.98074	0.73746	0.415562	0.854339	TEN
XKRX						TEN
LOC101652001						TEN
CSTF2	-0.174676	4.21176	0.839004	0.386565	0.838592	TEN
SYTL4	0.285089	4.5457	2.32886	0.16566	0.647049	TEN
SRPX2	0.618621	1.83924	2.80619	0.132584	0.596886	TEN
TSPAN6	0.0897329	4.45429	0.327744	0.58278	0.920869	TEN
TNMD						TEN
PCDH19	0.162676	3.51801	0.584375	0.488358	0.888535	TEN
LOC101654640	-0.11863	5.24991	0.62991	0.519363	0.898442	TEN
LOC101654957	-0.33769	1.99901	1.10168	0.324689	0.797031	TEN
LOC101656208	-0.0384522	3.21015	0.0307167	0.865246	0.988881	TEN
LOC101656517						TEN
DIAPH2	-0.326024	10.2012	4.86221	0.0586654	0.43683	TEN
LOC101658382						TEN
LOC101659343						TEN
LOC101660802	0.2016	3.06885	0.697925	0.427821	0.861555	TEN
LOC101660590						TEN
LOC115869773						TEN
LOC115869775						TEN
LOC115869782						TEN
NAP1L3	0.302586	2.2627	0.987375	0.349599	0.816033	TEN
TUSC2	0.34844	2.29693	1.41373	0.268665	0.751482	TEN
LOC115869786						TEN
LOC101662164	0.0923826	1.18745	0.0466007	0.834511	0.986783	TEN
LOC115869784						TEN
LOC101642175	0.102936	4.52459	0.48664	0.505273	0.892172	TEN
PABPC5	-1.221	2.88206	9.76152	0.0142071	0.214266	TEN
ITIH6	-0.0959134	3.97486	0.260189	0.623817	0.934085	TEN
LOC101656261	-0.295183	1.81417	0.389404	0.550057	0.909983	TEN
LOC115869791						TEN
PFKFB1	0.0312312	9.69621	0.0731354	0.793698	0.976907	TEN
LOC101656573	0.242696	1.88264	0.480341	0.507963	0.892172	TEN
APEX2	0.238315	2.9144	0.988845	0.349261	0.815954	TEN
ALAS2	0.0434994	1.97024	0.0173312	0.926627	0.996752	TEN
LOC101660977						TEN
LOC101657915						TEN
UBQLN2	-0.112788	3.52448	0.305911	0.595374	0.923052	TEN
NBDY						TEN
LOC101659094						TEN
LOC101659406						TEN
LOC101644875						TEN
LOC101649269						TEN
S100A9	-0.213366	3.87203	0.7073	0.42486	0.860843	TEN
S100A8	-0.10538	4.18404	0.295653	0.601499	0.92648	TEN
LOC101642746	-0.411992	1.31646	1.05082	0.335431	0.80586	TEN
LOC101638447	0.366072	1.45296	0.864595	0.379765	0.835144	TEN
LOC101638759						TEN
TCEAL4	0.217757	6.42701	3.21485	0.110883	0.5598	TEN
TCEAL3						TEN
TCEAL1	0.435076	3.75666	4.78278	0.0603405	0.440096	TEN
MORF4L2	0.110679	5.95748	0.432759	0.529182	0.902345	TEN
LOC101640879	0.41519	2.27279	1.76852	0.220374	0.705951	TEN
PLP1	0.895991	1.59572	5.36831	0.0492783	0.404905	TEN
RAB9B						TEN
LOC101641813	0.412428	2.129	1.7016	0.228496	0.712588	TEN
SLC25A53						TEN
ZCCHC18						TEN
LOC123521726	-0.11125	2.50223	0.167378	0.693229	0.954328	TEN
LOC115869794						TEN
FAM199X	-0.680361	4.4178	16.1408	0.00388638	0.0917584	TEN
LOC101646555	-0.553807	1.69092	2.23603	0.17334	0.656517	TEN
CNTN4	0.098075	8.17541	0.755231	0.410238	0.851344	TEN
IL5RA						TEN
TRNT1	0.165193	4.9461	1.41419	0.268592	0.751482	TEN
CRBN	-0.0237848	5.63037	0.033789	0.858748	0.988881	TEN
LOC115869798						TEN
LRRN1	0.695321	4.30525	18.1209	0.00279888	0.071593	TEN
LOC101645501						TEN
LOC115869804	-0.300454	1.47267	0.26377	0.621477	0.933133	TEN
LOC101644876	0.168376	3.13068	0.564077	0.474218	0.881273	TEN
LOC123521728	0.385505	1.01226	0.660452	0.440005	0.864835	TEN
LOC123521729	0.616023	2.87995	3.9884	0.0810239	0.497665	TEN
LOC123521727	-0.187408	2.51284	0.440843	0.526598	0.901383	TEN
LOC101641754						TEN
ARX						TEN
POLA1	0.0386211	6.13621	0.0883914	0.773836	0.972909	TEN
PCYT1B	0.468705	2.49786	3.00137	0.121583	0.579307	TEN
PDK3	-0.335582	3.85232	2.99585	0.121877	0.579994	TEN
LOC123521741	0.0857918	2.19631	0.0656516	0.804268	0.981185	TEN
ZFX	-0.0574912	6.36324	0.218703	0.652554	0.943747	TEN
EIF2S3	0.0834749	4.60753	0.309567	0.593224	0.923052	TEN
KLHL15	-0.268292	4.21414	2.16126	0.179879	0.664913	TEN
CUNHXorf58	-0.543265	3.16849	5.31622	0.0501513	0.406918	TEN
APOO	0.226814	4.44626	1.96495	0.198718	0.685172	TEN
SAT1	-0.340155	6.83117	7.74651	0.0238983	0.281655	TEN
ACOT9	0.0962191	3.17912	0.109574	0.749167	0.968834	TEN
PRDX4	0.578283	5.29508	15.411	0.00441824	0.100405	TEN
PTCHD1						TEN
LOC115869809	0.113392	4.34384	0.409265	0.540297	0.90652	TEN
PHEX	0.232737	3.93087	1.58199	0.244084	0.731123	TEN
SMS	0.450035	4.88595	10.6433	0.0115494	0.184752	TEN
MBTPS2	0.24319	5.18367	2.96065	0.123776	0.583347	TEN
YY2						TEN
LOC101646387	-0.192427	3.08341	0.643421	0.445738	0.866485	TEN
SMPX						TEN
CNKSR2	-0.0812668	4.58042	0.279954	0.679959	0.949077	TEN
LOC115869837						TEN
LOC101653062						TEN
RPS6KA3	-0.134871	4.89881	0.714448	0.422625	0.859192	TEN
EIF1AX	0.149772	5.66725	1.08782	0.327565	0.799607	TEN
MAP7D2	0.14853	3.46906	0.438854	0.52637	0.901383	TEN
BCLAF3						TEN
SH3KBP1	-0.211583	5.05076	2.21065	0.175523	0.659241	TEN
MAP3K15	1.35158	3.23072	14.5363	0.00518211	0.109435	TEN
PDHA1	0.250499	4.8933	3.27562	0.108064	0.552985	TEN
ADGRG2	0.204146	3.99742	1.3875	0.27281	0.75564	TEN
LOC101657126						TEN
PHKA2	-0.1926	5.71375	2.22399	0.174371	0.658047	TEN
PPEF1	-0.0500775	3.13228	0.0481732	0.862876	0.988881	TEN
LOC101657741						TEN
TRNAV-UAC						TEN
RS1						TEN
CDKL5	0.0273181	7.65205	0.0546046	0.821128	0.985495	TEN
LOC105979291						TEN
SCML2	0.359132	4.23042	5.06619	0.0546282	0.426065	TEN
BEND2	0.0325951	3.55393	0.0253865	0.877373	0.990195	TEN
RAI2	0.0510515	2.30007	0.0310559	0.875045	0.989784	TEN
SCML1						TEN
NHS	-0.0667067	4.80893	0.193756	0.671505	0.947182	TEN
LOC105979295						TEN
REPS2	-0.468722	6.46228	10.8337	0.0110603	0.180579	TEN
RBBP7	-0.0659363	5.68388	0.249856	0.630687	0.935285	TEN
TXLNG	-0.29807	5.49127	4.26934	0.0727938	0.476948	TEN
SYAP1	-0.29229	5.18291	3.96812	0.0816634	0.498203	TEN
CTPS2	0.0506324	4.03989	0.0837122	0.779714	0.974437	TEN
LOC101654834						TEN
S100G						TEN
GRPR	0.567599	1.30777	1.76893	0.220326	0.705951	TEN
AP1S2						TEN
ZRSR2	0.313587	5.04062	4.66244	0.0629973	0.44912	TEN
CA5B						TEN
CLTRN	0.885565	0.8484	3.22669	0.110326	0.558797	TEN
ACE2	0.324203	3.02229	1.54728	0.248885	0.734897	TEN
BMX	-0.211642	2.10973	0.360088	0.565129	0.916401	TEN
PIR	-0.280319	3.48881	1.85404	0.210565	0.697328	TEN
VEGFD						TEN
PIGA	0.280203	1.46801	0.498851	0.500134	0.890273	TEN
ASB11	-0.291286	2.80309	0.945082	0.359558	0.822804	TEN
ASB9						TEN
LOC101639128						TEN
LOC101657740	-0.0242452	5.76461	0.0340411	0.858229	0.988881	TEN
MOSPD2	-0.00317877	4.96168	0.000297008	0.986674	0.999935	TEN
FANCB						TEN
GLRA2	-0.0646171	4.81264	0.216418	0.654233	0.944082	TEN
GEMIN8	0.40131	2.56682	1.33245	0.281815	0.761905	TEN
GPM6B	0.322146	3.08296	1.97309	0.197885	0.684471	TEN
OFD1	-0.24162	4.1964	1.63421	0.2371	0.722594	TEN
TRAPPC2	0.333092	3.49122	2.58681	0.146577	0.622517	TEN
LOC123521747	0.030557	3.96492	0.0302992	0.912308	0.99486	TEN
TCEANC						TEN
LOC123521743	-0.120273	2.88926	0.186369	0.6774	0.948472	TEN
EGFL6	0.332821	2.57026	1.57161	0.245506	0.731633	TEN
TLR8						TEN
TLR7	-0.0690655	1.52154	0.0324409	0.86156	0.988881	TEN
PRPS2	0.204523	2.45361	0.449043	0.521733	0.899251	TEN
LOC123521739						TEN
FRMPD4	0.00519246	5.69729	0.00155984	0.969468	0.999935	TEN
MSL3	-0.352327	3.63417	2.72507	0.137543	0.604944	TEN
ARHGAP6	-0.0470704	3.17453	0.0444065	0.859779	0.988881	TEN
LOC115869829						TEN
LOC115869841						TEN
LOC123521735						TEN
LOC101638704	-0.00352051	3.21717	0.000245799	0.987877	0.999935	TEN
MID1	0.00325794	3.55824	0.000251639	0.987734	0.999935	TEN
CLCN4	-0.210529	6.55913	3.17046	0.113003	0.56388	TEN
WWC3	-0.443224	4.73031	7.14061	0.0283673	0.30975	TEN
SPATA5L1						TEN
LOC101641443	0.279221	1.61611	0.51764	0.49241	0.88864	TEN
LOC101645756						TEN
LOC101647405						TEN
SHROOM2	0.0700927	3.94366	0.12864	0.729164	0.96337	TEN
GPR143	-0.112577	2.60166	0.178513	0.694021	0.954461	TEN
LOC101649270						TEN
LOC101649584						TEN
TBL1X	-0.179472	4.68405	1.35116	0.278707	0.759971	TEN
LOC123521731						TEN
LOC101658241						TEN
ANOS1						TEN
PNPLA4						TEN
STS	0.670758	2.89416	5.96556	0.0405275	0.374391	TEN
LOC101658552	0.408964	5.50233	7.98712	0.0223725	0.273247	TEN
NLGN4X	-0.335906	1.70514	0.810398	0.394397	0.844203	TEN
LOC123521742	-0.866773	3.62806	18.7583	0.0025323	0.0674081	TEN
LOC123521748	0.117628	4.34457	0.579857	0.468305	0.87707	TEN
LOC101658967	0.0831216	4.10231	0.224188	0.716028	0.959728	TEN
TCEAL9						TEN
BHLHB9	0.996292	0.392795	2.41131	0.159217	0.638846	TEN
LOC105979945						TEN
LOC123521751						TEN
LOC123521753						TEN
LOC123521754						TEN
LOC123521752	-0.0793399	3.56963	0.132896	0.724933	0.962283	TEN
LOC101660541						TEN
LOC101664005						TEN
LOC123521755	0.2834	5.48729	4.17913	0.075314	0.484829	TEN
LOC101658968	-1.26663	4.88669	68.8096	3.44216e-05	0.00325362	TEN
LOC101659599	-1.25927	3.41969	11.4046	0.0097412	0.166717	TEN
LOC123521756	-0.96152	5.46561	25.0478	0.00105932	0.0378932	TEN
ALDH3A2	0.186534	8.80589	1.96654	0.198554	0.684978	TEN
SLC47A2	0.920923	4.81245	4.14057	0.0764253	0.48597	TEN
LOC123521758	0.162389	2.90865	0.429153	0.530859	0.902466	TEN
AFG3L2	0.103278	7.51961	0.842399	0.385652	0.838073	TEN
TUBB6	-1.00383	6.37733	66.56	3.88042e-05	0.00354138	TEN
MTCL1	-0.0374149	5.47052	0.0820781	0.781809	0.975007	TEN
RAB12	-0.199523	6.39817	2.75653	0.135591	0.600439	TEN
LOC101660038	0.185236	3.20391	0.696191	0.428372	0.861951	TEN
PTPRM	0.282466	8.24742	5.01071	0.0556901	0.429835	TEN
LOC115869853						TEN
LOC101644030						TEN
LAMA1	-0.302643	5.31421	4.64861	0.063312	0.450462	TEN
ARHGAP28	-0.0938639	4.91861	0.336182	0.578064	0.919063	TEN
LOC101660670						TEN
LOC101661496						TEN
LOC101661809						TEN
PPP2R3B	-0.327586	4.69691	5.21073	0.0519807	0.414129	TEN
GTPBP6	0.061061	4.73682	0.186066	0.677645	0.948472	TEN
PLCXD1	-0.258491	3.6284	1.46153	0.261336	0.744523	TEN
LOC101646029						TEN
LOC101646662						TEN
LOC101663728	-0.237591	3.65167	1.3358	0.281254	0.761258	TEN
LOC101638925						TEN
LOC101664461						TEN
LOC101663530	-0.439054	1.19525	1.04533	0.336622	0.806138	TEN
LOC105979127	-0.307139	1.04817	0.372607	0.558591	0.913994	TEN
LOC101649418						TEN
LOC101646912						TEN
LOC101663944						TEN
PTPRJ	0.0444401	6.50495	0.0342774	0.857744	0.988881	TEN
NUP160	0.124409	4.36604	0.442312	0.524788	0.900805	TEN
LOC115869862						TEN
LOC115869931						TEN
FNBP4	-0.0253836	7.07859	0.0468317	0.834109	0.986783	TEN
AGBL2	0.049268	4.12494	0.0674965	0.943999	0.999451	TEN
LOC101651484	0.0670973	2.20084	0.0467965	0.83417	0.986783	TEN
MTCH2	-0.222285	4.60102	1.18565	0.308044	0.785249	TEN
C1QTNF4						TEN
FAM180B	-0.24846	1.18753	0.312992	0.591225	0.921531	TEN
NDUFS3	0.271201	5.33048	3.34869	0.104797	0.548682	TEN
KBTBD4	0.106465	1.27915	0.0383861	0.849574	0.988598	TEN
PTPMT1	-0.0230789	4.43581	0.0217895	0.886316	0.991192	TEN
LOC105979121						TEN
CELF1	-0.118974	6.80345	0.950415	0.358279	0.821941	TEN
RAPSN						TEN
PSMC3	0.0309651	5.00742	0.0513629	0.826415	0.985892	TEN
SLC39A13	0.144474	2.91735	0.293425	0.602848	0.927296	TEN
SPI1	0.638565	0.762429	1.11792	0.321368	0.794452	TEN
MYBPC3						TEN
MADD	0.0250179	3.81058	0.0159044	0.902767	0.993483	TEN
NR1H3	-0.138281	3.80818	0.554913	0.477712	0.883663	TEN
ACP2	-0.170639	4.45496	1.1916	0.306913	0.78497	TEN
DDB2	-0.189909	3.94602	1.09932	0.325175	0.79723	TEN
PACSIN3	-0.154903	5.29321	1.27801	0.291148	0.77046	TEN
CUNH11orf49	-0.0225062	5.66808	0.0186927	0.894643	0.992174	TEN
ARFGAP2	-0.0164516	5.61499	0.0127099	0.913027	0.99486	TEN
LRP4	-1.07843	2.67404	13.7582	0.00600599	0.120263	TEN
LOC123521761						TEN
CKAP5	-0.025154	7.04299	0.0473798	0.833158	0.986783	TEN
F2	-0.129392	10.1197	1.2362	0.298625	0.777833	TEN
ZNF408	0.376721	3.24124	2.82136	0.131683	0.596311	TEN
ARHGAP1	-0.051745	3.84703	0.0751105	0.791007	0.976556	TEN
ATG13	0.0809424	6.0037	0.418682	0.535787	0.904118	TEN
HARBI1	0.186123	2.77971	0.539827	0.483565	0.887066	TEN
LOC101658265						TEN
AMBRA1	-0.0553623	6.78189	0.21005	0.65897	0.944422	TEN
MDK	0.168688	2.23032	0.303397	0.596862	0.923786	TEN
DGKZ	0.039934	7.13871	0.122373	0.735541	0.96555	TEN
CREB3L1	0.274091	1.1378	0.400414	0.544916	0.908492	TEN
LOC123521775						TEN
PHF21A	-0.237811	7.55348	3.85691	0.0852892	0.507635	TEN
LOC115869859	-0.167999	4.0598	0.924528	0.364557	0.825019	TEN
LOC101639113	0.390184	3.61263	3.67605	0.0916435	0.521892	TEN
LARGE2	0.0219976	4.03964	0.0167899	0.926212	0.996752	TEN
PEX16	-0.267134	5.68	4.19271	0.0749276	0.484004	TEN
MAPK8IP1	-0.476433	1.23352	1.13194	0.31854	0.791986	TEN
CRY2	0.104844	2.18356	0.121091	0.736868	0.966263	TEN
SLC35C1						TEN
TRNAK-CUU.6						TEN
CHST1						TEN
SYT13						TEN
PRDM11	-0.373115	1.94082	0.886259	0.374155	0.832154	TEN
TP53I11						TEN
TSPAN18	0.168333	2.45099	0.319897	0.587239	0.921084	TEN
CD82	-0.0892422	4.39329	0.341839	0.574947	0.918438	TEN
LOC123521782	-0.347186	3.05922	2.01357	0.19381	0.680462	TEN
LOC105979119						TEN
ALX4						TEN
EXT2	-0.197426	7.00598	2.0712	0.188205	0.673575	TEN
ACCS	-0.509569	4.24113	5.37703	0.049134	0.404582	TEN
LOC101654198	-0.286513	2.67129	1.22559	0.300566	0.779953	TEN
ALKBH3	0.00381823	6.45756	0.000909019	0.976689	0.999935	TEN
HSD17B12	-0.018797	5.85312	0.0200745	0.890846	0.992016	TEN
LOC115869893						TEN
LOC123521786						TEN
TTC17	0.234876	8.14756	4.22606	0.0739891	0.480777	TEN
LOC115869935						TEN
API5	0.250608	5.29236	2.811	0.132298	0.596876	TEN
LOC115869898						TEN
LRRC4C	0.0929959	7.46337	0.637345	0.447813	0.867536	TEN
LOC101651374	0.388016	1.9824	1.41209	0.268921	0.751742	TEN
LOC115869871	-0.11869	1.18677	0.0774932	0.791149	0.976556	TEN
LOC123521762						TEN
IFTAP	-0.201226	4.66376	1.70748	0.227765	0.712152	TEN
LOC115869889	0.3828	1.23307	0.669046	0.43716	0.86462	TEN
TRAF6	0.139348	3.9863	0.636811	0.447997	0.867536	TEN
PRR5L	-0.781327	2.40093	5.76167	0.0432739	0.385077	TEN
COMMD9	-0.140421	3.52544	0.501766	0.498921	0.890273	TEN
LOC101657423	-0.164577	1.17429	0.14393	0.714316	0.959227	TEN
LDLRAD3	0.387858	5.24628	6.22476	0.037348	0.363695	TEN
LOC101656807	-0.0428861	2.26778	0.0198423	0.891475	0.992022	TEN
TRIM44	0.164526	6.25451	1.14141	0.316652	0.791111	TEN
PAMR1	-0.113805	3.01529	0.222952	0.649462	0.943161	TEN
SLC1A2	-1.89502	8.41275	145.83	2.11434e-06	0.000590233	TEN
CD44	0.0417433	1.98789	0.0130669	0.91182	0.99486	TEN
PDHX	0.191397	5.74455	1.92027	0.203378	0.687936	TEN
LOC101654738	0.170845	4.27441	1.14069	0.316795	0.791111	TEN
EHF						TEN
ELF5						TEN
CAT	0.345392	9.59189	8.9894	0.017197	0.236538	TEN
LOC115869929						TEN
ABTB2	0.00952823	8.36477	0.0063991	0.938214	0.998035	TEN
NAT10	-0.246134	4.07633	1.62338	0.238525	0.72427	TEN
CAPRIN1	0.151549	6.43403	1.28462	0.289991	0.769166	TEN
LOC123521783	-0.0466362	2.83598	0.0353954	0.870086	0.989389	TEN
LMO2						TEN
FBXO3	0.240322	6.47554	3.93098	0.0828519	0.500663	TEN
CUNH11orf91						TEN
KIAA1549L	0.0599787	5.98494	0.20933	0.659511	0.944472	TEN
HIPK3	0.28403	7.1363	4.43991	0.0683185	0.465829	TEN
CSTF3	-0.00611441	7.35173	0.00293297	0.958143	0.999935	TEN
LOC101650142	-0.0802557	2.87809	0.105067	0.754177	0.97027	TEN
TCP11L1	0.115534	5.76879	0.817902	0.392318	0.842802	TEN
DEPDC7	-0.273126	5.82187	3.84837	0.0855762	0.508919	TEN
QSER1	0.10325	6.77729	0.769428	0.406064	0.850606	TEN
PRRG4	0.427865	3.08307	2.52231	0.151061	0.629401	TEN
CCDC73	0.00843832	5.35972	0.00332261	0.955453	0.999935	TEN
LOC115869903						TEN
EIF3M	-0.00352273	5.37123	0.000617951	0.980779	0.999935	TEN
WT1						TEN
LOC123521781	-0.136665	7.30276	1.42643	0.266689	0.749328	TEN
RCN1	-0.11442	5.06325	0.583693	0.466888	0.876648	TEN
PAX6						TEN
ELP4	-0.150623	7.24375	1.70056	0.228625	0.712706	TEN
IMMP1L	-0.241751	7.43738	3.55957	0.0960636	0.530137	TEN
DNAJC24	-0.00408166	5.4824	0.000442118	0.983741	0.999935	TEN
DCDC1	-0.261081	5.6683	3.49635	0.0985789	0.53396	TEN
MPPED2	-0.0962977	3.54948	0.229811	0.655379	0.944264	TEN
LOC101644694	0.272113	4.06959	2.55656	0.148658	0.626722	TEN
FSHB						TEN
LOC123521785	-0.283281	3.93267	2.35177	0.163835	0.646161	TEN
KCNA4						TEN
METTL15	0.0190048	7.72498	0.0217357	0.886455	0.991192	TEN
LOC105979129						TEN
KIF18A	-0.254981	4.16728	2.36424	0.162853	0.644534	TEN
LOC101641007						TEN
BDNF	-0.302399	2.10526	0.942789	0.36011	0.822804	TEN
LIN7C	0.121607	4.78647	0.740869	0.414532	0.853462	TEN
LGR4	0.409172	7.42577	11.7223	0.0090927	0.158838	TEN
CCDC34	0.137414	4.91541	0.968279	0.354043	0.818929	TEN
BBOX1	-0.626113	8.0649	18.7563	0.00253307	0.0674081	TEN
FIBIN	-1.12218	3.6821	21.0454	0.00180317	0.0542743	TEN
SLC5A12	-0.424616	1.84916	1.54727	0.248887	0.734897	TEN
ANO3	-0.0994387	4.37261	0.224263	0.648515	0.942807	TEN
MUC15						TEN
LUZP2	0.0372994	6.96839	0.0994692	0.76057	0.970312	TEN
LOC101640686	0.150118	0.722793	0.0831583	0.791962	0.976556	TEN
LOC115869941						TEN
LOC123521772						TEN
LOC101638174						TEN
LOC101659098						TEN
LOC115869874						TEN
GAS2	-0.490951	8.46738	7.49419	0.0256425	0.293862	TEN
FANCF	0.319863	1.80334	0.702789	0.42628	0.861322	TEN
SLC17A6	0.151626	2.15926	0.214706	0.682968	0.95008	TEN
ANO5	-0.207214	6.65248	2.22984	0.173869	0.657212	TEN
FAM133B	0.0902451	5.34205	0.460597	0.516569	0.897643	TEN
NELL1	-0.0737012	6.73727	0.350724	0.570123	0.917157	TEN
SLC6A5						TEN
PRMT3	0.242816	5.27399	3.26354	0.108617	0.553859	TEN
HTATIP2	-0.0982576	3.78255	0.27143	0.61654	0.931318	TEN
NAV2	-0.0430917	7.31273	0.108749	0.750076	0.968952	TEN
E2F8	-0.828993	4.21905	8.22958	0.0209575	0.262652	TEN
CSRP3						TEN
ZDHHC13	0.0387099	3.85065	0.0469864	0.83384	0.986783	TEN
PTPN5	-0.330003	0.925384	0.481471	0.507478	0.892172	TEN
IGSF22						TEN
TMEM86A						TEN
SPTY2D1	0.469817	3.82771	6.72219	0.0320847	0.330528	TEN
SPTY2D1OS	0.0391637	5.73567	0.052991	0.823738	0.98557	TEN
UEVLD	-0.112785	4.08981	0.431613	0.529714	0.902345	TEN
TSG101	-0.0364157	8.026	0.0958596	0.764798	0.971482	TEN
LDHAL6A	0.307111	2.71039	1.45808	0.261857	0.745277	TEN
LOC101639886	0.157833	3.19266	0.396697	0.546433	0.908828	TEN
LOC123521766	0.0911059	3.58981	0.196513	0.66934	0.946385	TEN
LOC123521765	0.174784	6.39737	1.80534	0.216075	0.701702	TEN
GTF2H1	0.279238	5.82832	4.87995	0.0582993	0.4357	TEN
HPS5	-0.21083	6.72889	2.63169	0.14356	0.616365	TEN
LOC101638937	-0.11844	9.58271	0.90412	0.369627	0.828721	TEN
LOC101638618	0.0740593	4.39619	0.173575	0.687951	0.952671	TEN
LOC101637987	0.0247116	2.05056	0.00411177	0.950452	0.999935	TEN
SAAL1	-0.233387	4.30521	2.18831	0.177476	0.661862	TEN
TPH1	0.0477379	5.61232	0.128223	0.729583	0.96355	TEN
SERGEF	0.129554	8.46367	1.29364	0.288424	0.767489	TEN
KCNC1						TEN
OTOG	-0.292029	1.52326	0.510522	0.495311	0.889903	TEN
USH1C						TEN
ABCC8	-0.0723489	2.97564	0.0938059	0.767244	0.97236	TEN
KCNJ11						TEN
NCR3LG1						TEN
NUCB2	0.307143	4.21994	3.47243	0.099553	0.535909	TEN
PIK3C2A	-0.439682	7.65384	14.7808	0.00495293	0.107492	TEN
RPS13	-0.0210455	7.89153	0.0345718	0.857142	0.988881	TEN
LOC115869924						TEN
LOC115869928						TEN
PLEKHA7	-0.205493	5.66708	0.774272	0.404656	0.849216	TEN
CUNH11orf58	-0.201236	6.08896	2.50207	0.152506	0.631343	TEN
LOC101661118	-0.238181	2.13316	0.600324	0.460827	0.872846	TEN
SOX6	0.0945401	9.08514	0.681774	0.433002	0.86356	TEN
LOC115869899						TEN
INSC	-0.324841	3.49642	1.86468	0.209387	0.695367	TEN
LOC101653583						TEN
LOC101659143	0.0848693	1.90234	0.0604361	0.812022	0.98393	TEN
LOC101658824	0.425746	6.13515	9.44386	0.0153508	0.22301	TEN
PDE3B	0.177587	8.88344	2.34421	0.164434	0.646339	TEN
LOC115869884						TEN
PSMA1	-0.0067893	4.98332	0.00236641	0.962399	0.999935	TEN
COPB1	0.157466	6.10588	1.59625	0.242149	0.728802	TEN
LOC123521773	1.20055	0.871971	4.61768	0.0640236	0.452408	TEN
RRAS2	0.00544491	4.65264	0.0012737	0.972408	0.999935	TEN
SPON1	0.172198	5.43752	1.50602	0.25477	0.739111	TEN
LOC115869900						TEN
FAR1	-0.128441	2.62273	0.171567	0.689649	0.952977	TEN
LOC115869895						TEN
PTH						TEN
BTBD10	0.0160134	6.28252	0.0165753	0.90075	0.992917	TEN
ARNTL	0.0859055	6.93332	0.557582	0.47669	0.883248	TEN
LOC115869878						TEN
TEAD1	-0.0671277	7.144	0.34105	0.57538	0.918438	TEN
PARVA	-0.100283	3.59432	0.266415	0.619762	0.932607	TEN
LOC123521778	-0.359512	4.47039	5.60986	0.0454743	0.393433	TEN
MICAL2	-0.12866	7.90139	0.975436	0.352367	0.817178	TEN
LOC123521769	-1.0461	5.44069	51.9531	9.36163e-05	0.00650154	TEN
LOC123521770	-1.81084	4.20598	98.4897	9.24515e-06	0.00149572	TEN
DKK3	0.0887618	2.22392	0.0900084	0.771845	0.972909	TEN
USP47	-0.0997206	7.67681	0.736619	0.415817	0.854339	TEN
LOC115869912						TEN
GALNT18	0.0752449	7.70304	0.44674	0.522774	0.899533	TEN
ZBED5	0.651682	5.45149	20.6281	0.00191432	0.0563104	TEN
EIF4G2	0.18701	6.48763	2.1128	0.184296	0.669856	TEN
LOC115869902						TEN
CTR9	0.0884281	6.86664	0.52898	0.487853	0.888535	TEN
IRAG1	-0.0701749	4.75778	0.218773	0.769705	0.972706	TEN
LYVE1	0.296709	1.06143	0.319687	0.587359	0.921084	TEN
RNF141	0.0383831	4.8148	0.065332	0.804733	0.981411	TEN
AMPD3	-0.0388223	4.37666	0.0616966	0.810116	0.983494	TEN
ADM	-0.583676	2.57597	4.07447	0.0783804	0.490339	TEN
LOC123521779						TEN
SBF2	-0.0444497	8.42826	0.139464	0.718555	0.959728	TEN
SWAP70	0.1707	5.84192	1.43716	0.265037	0.748172	TEN
WEE1	-0.482589	3.82854	5.61865	0.045343	0.393284	TEN
ZNF143	0.000866472	5.47648	3.7546e-05	0.995262	0.999935	TEN
IPO7	-0.0276895	5.11092	0.037975	0.850371	0.988621	TEN
LOC115869883						TEN
LOC115869886						TEN
TMEM41B	0.00721097	5.90872	0.00284145	0.958801	0.999935	TEN
DENND5A	-0.228301	6.16174	3.41599	0.101902	0.542345	TEN
SCUBE2	-0.12452	4.23364	0.54675	0.500312	0.890273	TEN
NRIP3						TEN
LOC123521780						TEN
TMEM9B	-0.184566	4.8697	1.58303	0.243941	0.730865	TEN
CUNH11orf16	0.176225	1.23472	0.138798	0.719194	0.959728	TEN
AKIP1	-0.154431	3.56565	0.617027	0.454876	0.870265	TEN
DENND2B	1.3333	7.05691	39.5151	0.000240338	0.0126729	TEN
RPL27A	0.00738722	8.96173	0.00422403	0.949781	0.999935	TEN
TRIM66	0.116366	1.93069	0.125984	0.731845	0.964571	TEN
STK33	0.335254	6.12752	6.52798	0.0340199	0.341326	TEN
LMO1						TEN
RIC3	0.281713	1.75441	0.642849	0.445932	0.866485	TEN
TUB	0.0490639	0.976863	0.0113776	0.917691	0.995014	TEN
EIF3F	-0.0131155	5.49274	0.00925331	0.925742	0.996752	TEN
NLRP10						TEN
LOC101642531						TEN
LOC101662732						TEN
LOC101663053						TEN
LOC101642838						TEN
LOC101643154						TEN
LOC101643471						TEN
LOC115869943						TEN
LOC101644424						TEN
LOC101644746						TEN
LOC101645707						TEN
OVCH2	0.504936	3.7978	7.36752	0.0265789	0.298017	TEN
LOC101646962						TEN
PPFIBP2	-0.384824	6.97909	9.08699	0.0167779	0.233562	TEN
OLFML1	-0.499293	1.87225	1.93442	0.201886	0.686961	TEN
SYT9	0.0802602	5.08238	0.336023	0.578152	0.919063	TEN
LOC115869927						TEN
LOC115869913						TEN
NLRP14	0.424399	2.4958	2.37517	0.161999	0.643162	TEN
ZNF214	0.0854522	2.54882	0.10005	0.759898	0.970284	TEN
ZNF215	-0.414425	1.73029	1.20534	0.304323	0.783958	TEN
LOC123521774	-0.74722	0.937807	2.21819	0.174871	0.65846	TEN
LOC115869951						TEN
LOC115869952						TEN
LOC123521793	-0.00868329	6.8128	0.00543331	0.943057	0.999285	TEN
LOC115869953						TEN
LOC123521792	-0.15509	4.48969	0.880851	0.375544	0.832362	TEN
LOC123521794	-0.14906	5.15559	0.726667	0.418851	0.856695	TEN
LOC101644758						TEN
ABHD12	-0.107625	4.7986	0.568808	0.472431	0.87959	TEN
PYGB	0.193314	3.40743	0.814842	0.393163	0.843119	TEN
ENTPD6	-0.0701424	4.70496	0.224145	0.6486	0.942834	TEN
LOC101656048	-0.0460681	1.18071	0.00958966	0.924409	0.996752	TEN
SYCE1						TEN
LOC101646741	-1.46345	10.0963	95.6889	1.02901e-05	0.00157526	TEN
LOC101646104						TEN
LOC101645789	-1.51851	1.74711	14.896	0.0048494	0.106195	TEN
LOC101652884	-0.151905	1.93088	0.204915	0.662854	0.944638	TEN
SCART1	0.0721264	2.5986	0.074552	0.791764	0.976556	TEN
LOC101652567						TEN
MTG1	0.291281	3.3421	1.85567	0.210384	0.697052	TEN
PAOX	0.0680396	3.69579	0.131571	0.726242	0.963099	TEN
ECHS1	0.209486	8.70535	3.08927	0.11702	0.570763	TEN
FUOM	0.55877	2.5683	4.13011	0.0767305	0.487126	TEN
PRAP1	0.641697	2.3637	4.42879	0.0685992	0.467004	TEN
CALY						TEN
ZNF511	-0.0183651	4.88661	0.0175454	0.9274	0.996861	TEN
TUBGCP2	0.0500541	5.21217	0.138967	0.719032	0.959728	TEN
ADAM8	0.155378	2.72228	0.288887	0.621943	0.933272	TEN
KNDC1						TEN
LOC115870073						TEN
CFAP46	-0.261006	2.09489	0.685539	0.431785	0.863374	TEN
INPP5A	0.177583	4.21653	0.786777	0.401056	0.847157	TEN
LRRC27	0.0204011	1.84707	0.0035006	0.983295	0.999935	TEN
STK32C						TEN
DPYSL4						TEN
LOC123521796						TEN
JAKMIP3						TEN
BNIP3	-0.365253	6.31535	2.58475	0.146718	0.62253	TEN
PPP2R2D	0.0983636	5.24456	0.536665	0.484808	0.887329	TEN
TCERG1L						TEN
GLRX3	-0.240615	3.60404	1.2608	0.294192	0.773985	TEN
CUNH10orf143	-0.0722497	4.72912	0.142138	0.716008	0.959728	TEN
EBF3	-0.159873	0.88287	0.0988006	0.769927	0.972706	TEN
MGMT	-0.14725	4.90526	1.11644	0.321668	0.794734	TEN
LOC123521829						TEN
MKI67						TEN
LOC123521843						TEN
PTPRE	-0.470638	1.204	1.23097	0.29958	0.778874	TEN
LOC123521827						TEN
CLRN3						TEN
DOCK1	-0.0789631	6.16517	0.343997	0.573768	0.918438	TEN
INSYN2A	-0.477809	2.97652	4.02909	0.07976	0.49479	TEN
CUNH10orf90						TEN
ADAM12	0.256235	3.21931	1.3447	0.279774	0.760577	TEN
FANK1	0.108162	4.86018	0.283339	0.852249	0.988792	TEN
DHX32	-0.379026	5.21463	7.92972	0.022725	0.274195	TEN
LOC123521817	-0.242487	0.611084	0.188966	0.675312	0.948214	TEN
LOC101653217	0.34306	4.77721	5.90166	0.0413637	0.377739	TEN
UROS	0.201305	5.67083	2.42748	0.157993	0.638272	TEN
MMP21	-0.229409	1.24125	0.255596	0.626848	0.934512	TEN
EDRF1	0.0701238	4.75538	0.235057	0.640847	0.940689	TEN
CTBP2	-0.17188	2.26577	0.3036	0.596742	0.923786	TEN
ZRANB1	0.322169	7.58226	8.17898	0.0212433	0.264713	TEN
ABRAXAS2	-0.134535	4.33032	0.525538	0.489229	0.888535	TEN
EEF1AKMT2	-0.0144645	4.68392	0.00507648	0.944955	0.999507	TEN
FAM53B	-0.337771	4.20888	3.94418	0.0824267	0.499128	TEN
LOC101641499	0.0461178	4.32598	0.0309346	0.864774	0.988881	TEN
OAT	-0.395421	4.29488	3.34451	0.104981	0.548682	TEN
CHST15	0.472426	2.35098	2.69968	0.139146	0.609169	TEN
CPXM2	0.309716	1.46902	0.645508	0.445028	0.866142	TEN
BUB3	-0.128338	3.25198	0.346046	0.572653	0.918438	TEN
ACADSB	0.0602758	5.68133	0.200088	0.66656	0.945754	TEN
IKZF5	-0.055259	2.92353	0.0527439	0.829873	0.986675	TEN
PSTK	0.0273362	4.00815	0.0224591	0.962301	0.999935	TEN
LOC123521831	0.170593	0.737106	0.111358	0.75166	0.970126	TEN
LOC101644335	-0.522682	1.50465	1.24059	0.297826	0.777346	TEN
DMBT1						TEN
HTRA1	-0.227636	2.67321	0.698007	0.427794	0.861555	TEN
PLEKHA1	0.202725	6.9884	2.53665	0.150048	0.628317	TEN
BTBD16						TEN
TACC2	-0.287938	3.74846	2.37739	0.161826	0.642752	TEN
NSMCE4A	-0.027839	4.82283	0.0360541	0.854152	0.988881	TEN
ATE1	-0.0789033	6.49455	0.369967	0.559957	0.914398	TEN
FGFR2	1.19823	6.11895	77.6288	2.22165e-05	0.00245191	TEN
WDR11	-0.0868126	5.2311	0.386732	0.551397	0.910952	TEN
PLPP4						TEN
LOC101659187	-0.195158	5.47289	2.05227	0.190022	0.675714	TEN
LOC115870029						TEN
LOC101646554	0.0239511	3.10545	0.00814957	0.930297	0.997675	TEN
INPP5F	0.153722	8.76288	1.8383	0.212324	0.698604	TEN
BAG3	0.614065	3.29985	6.86754	0.0307269	0.322372	TEN
TIAL1	-0.169425	6.76655	1.97337	0.197856	0.684471	TEN
RGS10	-0.0258935	2.14897	0.00670133	0.936776	0.997878	TEN
GRK5	0.280037	3.9665	1.05019	0.335567	0.805916	TEN
PRDX3	0.062532	6.76631	0.28612	0.607318	0.929091	TEN
SFXN4	0.0593159	4.75633	0.162859	0.818165	0.984036	TEN
DENND10	0.249873	4.06483	2.07967	0.1874	0.672718	TEN
EIF3A	-0.0476175	6.69322	0.157796	0.701622	0.955829	TEN
LOC115870011						TEN
LOC115870024						TEN
LOC115869987	-0.0220121	4.12914	0.0170842	0.899247	0.992569	TEN
CACUL1	-0.0788361	6.20581	0.40605	0.541853	0.907353	TEN
LOC115869974						TEN
LOC101663280	0.174929	2.86706	0.517367	0.492521	0.88864	TEN
FAM204A	0.116159	3.94196	0.406046	0.541856	0.907353	TEN
LOC115870004						TEN
RAB11FIP2	-0.43307	6.21702	8.46507	0.0196898	0.255769	TEN
EMX2						TEN
PDZD8	0.0439317	3.5418	0.0482683	0.831629	0.986783	TEN
SLC18A2	-0.504661	2.02187	1.8935	0.206241	0.691159	TEN
KCNK18						TEN
LOC123521845	0.326914	0.949973	0.48567	0.505685	0.892172	TEN
SHTN1	0.342328	6.67346	8.43075	0.0198684	0.25757	TEN
ENO4	0.647457	2.07773	3.99643	0.0807724	0.496956	TEN
HSPA12A	0.103145	3.74101	0.311261	0.592233	0.922267	TEN
CUNH10orf82						TEN
LOC101651864	0.649328	1.47502	2.79675	0.133149	0.597428	TEN
LOC101639715						TEN
PNLIPRP3						TEN
CCDC172	-0.230788	1.59669	0.388717	0.552322	0.911237	TEN
GFRA1	0.540433	2.59777	3.23485	0.109945	0.558033	TEN
ATRNL1	0.29064	5.39972	4.45641	0.0679047	0.464119	TEN
LOC105978471						TEN
TRUB1	-0.091097	5.26517	0.417809	0.536202	0.904171	TEN
LOC101654071	-0.203048	4.88378	2.15373	0.180556	0.66528	TEN
FHIP2A	-0.0531161	1.77487	0.0226721	0.884069	0.990795	TEN
LOC123521801	-0.931633	4.32214	30.7491	0.000551805	0.0235918	TEN
LOC101654698	-0.445307	5.61965	8.41653	0.019943	0.25757	TEN
AFAP1L2						TEN
VWA2						TEN
TDRD1						TEN
CCDC186	-0.0559037	5.42797	0.17832	0.683985	0.950596	TEN
LOC115870050						TEN
ADRB1						TEN
LOC123521832						TEN
NHLRC2	-0.211589	5.49716	1.95075	0.200183	0.68639	TEN
DCLRE1A	0.261336	5.54048	3.03593	0.119761	0.576581	TEN
PLEKHS1	-0.103531	4.51722	0.473938	0.510724	0.894061	TEN
CASP7						TEN
LOC101641285	1.02669	5.02549	41.667	0.000200756	0.0109929	TEN
HABP2	0.531848	8.92696	9.02402	0.0170468	0.235627	TEN
TCF7L2	0.30735	7.8011	6.51681	0.0341357	0.342005	TEN
VTI1A	-0.0493831	8.73338	0.182988	0.680145	0.949077	TEN
LOC101642224	0.33394	5.62207	5.90945	0.0412605	0.377281	TEN
ZDHHC6	0.014611	4.01135	0.0070336	0.987331	0.999935	TEN
ACSL5	-0.224523	9.02417	2.89527	0.127407	0.58931	TEN
LOC101658448	-0.918491	2.45045	8.99617	0.0171675	0.236538	TEN
TECTB						TEN
LOC123521839	-0.844781	2.99346	9.80869	0.0140466	0.212069	TEN
GPAM	-0.126475	6.32329	0.933617	0.362333	0.823887	TEN
LOC101660029	0.027761	2.1873	0.0085688	0.928532	0.997062	TEN
SHOC2	-0.196186	5.60028	1.57242	0.245394	0.731633	TEN
BBIP1	0.151766	3.25944	0.447905	0.522248	0.899279	TEN
PDCD4	0.431335	7.35998	7.58996	0.0249621	0.289734	TEN
RBM20	-0.28212	3.4035	1.02328	0.341473	0.808887	TEN
SMC3	-0.134639	6.182	1.15765	0.313451	0.78925	TEN
DUSP5						TEN
LOC101661910	-0.0356553	1.78634	0.00971622	0.949504	0.999935	TEN
SMNDC1	-0.0853396	4.57409	0.31848	0.588052	0.921084	TEN
MXI1	-0.276727	6.25707	2.70404	0.138869	0.60833	TEN
LOC123521848	-0.875838	1.78213	5.37422	0.0491805	0.404582	TEN
ADD3	-0.376532	6.3273	9.16078	0.0164695	0.231011	TEN
LOC123521795	-0.666931	4.86012	16.0656	0.00393733	0.0921971	TEN
LOC123521815	-0.291749	4.75128	3.32962	0.105637	0.54909	TEN
LOC123521814	-0.489376	2.23507	2.20274	0.176211	0.659708	TEN
XPNPEP1	-0.282588	5.0615	3.01341	0.120944	0.577714	TEN
LOC101647079						TEN
SORCS1	-0.110677	5.46765	0.711532	0.423535	0.859947	TEN
SORCS3	0.109788	4.00935	0.369347	0.560279	0.914398	TEN
CFAP58	0.670004	2.87031	7.36831	0.0265729	0.298017	TEN
LOC101647713	0.393826	2.28195	1.56988	0.245745	0.731633	TEN
LOC101648022	0.375788	3.49266	3.16748	0.113147	0.56388	TEN
GSTO1	0.262864	5.96996	2.1321	0.18252	0.667645	TEN
CFAP43	0.354159	5.56451	7.08244	0.0288502	0.312022	TEN
LOC123521808						TEN
SFR1	0.634248	1.01969	1.29145	0.288803	0.767822	TEN
COL17A1	-0.184094	0.705687	0.122214	0.741356	0.96734	TEN
SLK	-0.247825	6.56725	4.24145	0.0735612	0.479309	TEN
LOC123521797						TEN
STN1	-0.16096	4.2935	0.980684	0.351146	0.816477	TEN
SH3PXD2A	-0.222241	4.10692	1.67718	0.231563	0.716687	TEN
NEURL1	1.32412	1.28603	5.33849	0.0497758	0.406107	TEN
CALHM3	0.508798	3.89271	6.84532	0.0309297	0.323071	TEN
CALHM1	2.09619	0.726101	9.34336	0.0157367	0.22585	TEN
CALHM2	2.55885	1.30658	26.2267	0.000917299	0.0341874	TEN
PDCD11	0.14698	4.7561	0.942607	0.360154	0.822804	TEN
ATP5MK	0.207751	6.15114	2.66665	0.141268	0.611559	TEN
TAF5	-0.367079	2.82502	2.16374	0.179657	0.664913	TEN
PCGF6	0.129504	4.26435	0.612375	0.45652	0.87066	TEN
INA						TEN
NT5C2	0.0375852	9.38849	0.0819267	0.782004	0.975007	TEN
LOC101640464	0.387273	3.45162	3.40796	0.102242	0.543205	TEN
LOC123521820						TEN
AS3MT	0.275417	6.74042	3.96022	0.0819142	0.498636	TEN
BORCS7	0.101884	4.80722	0.538204	0.484202	0.887329	TEN
LOC101641397						TEN
WBP1L	-0.392817	7.93676	2.96726	0.123416	0.58331	TEN
SFXN2	-0.268435	6.81826	2.81254	0.132206	0.596876	TEN
ARL3	0.0919837	4.53507	0.229324	0.644891	0.941481	TEN
TRIM8	-0.155413	4.94698	1.17575	0.30994	0.786704	TEN
SUFU	0.067723	4.59971	0.186629	0.815792	0.984036	TEN
ACTR1A	-0.0358181	2.62028	0.0186546	0.894749	0.992174	TEN
MFSD13A	-0.473655	5.86631	13.2977	0.00657161	0.126092	TEN
CUNH10orf95						TEN
CUEDC2	0.0837584	4.30295	0.223344	0.832305	0.986783	TEN
FBXL15	0.000439184	2.90725	3.30189e-06	0.999663	0.999935	TEN
PSD						TEN
NFKB2	-0.342093	2.23367	0.755212	0.410244	0.851344	TEN
GBF1	0.0387546	7.49946	0.105713	0.753451	0.97027	TEN
LOC115870017						TEN
ELOVL3	0.289467	0.967096	0.352849	0.568982	0.916869	TEN
NOLC1	0.150128	3.0821	0.415559	0.539504	0.906231	TEN
PPRC1	0.652372	1.50218	2.82667	0.131369	0.596105	TEN
LOC123521830	-0.232553	3.73569	1.51605	0.253321	0.739111	TEN
LDB1	0.0250126	5.41869	0.0304965	0.865724	0.988881	TEN
LOC115870038	-0.0471717	4.87796	0.105162	0.75407	0.97027	TEN
HPS6						TEN
ARMH3	0.0260073	6.62023	0.0430195	0.840891	0.987594	TEN
LOC115870070						TEN
KCNIP2						TEN
OGA	-0.184283	6.60483	2.32537	0.16594	0.647612	TEN
NPM3	-0.436272	1.91121	1.40521	0.270001	0.752841	TEN
FBXW4	0.0140339	5.89325	0.0123553	0.914243	0.99486	TEN
DPCD	0.258411	4.23553	2.54266	0.149627	0.627515	TEN
POLL	0.105566	3.87662	0.274651	0.61449	0.930988	TEN
BTRC	-0.112076	8.81591	0.84761	0.384257	0.837318	TEN
LOC123521821	-0.119282	8.21471	0.843016	0.385486	0.838073	TEN
LOC115870048						TEN
TLX1	0.145595	1.22576	0.116249	0.752749	0.97027	TEN
KAZALD1						TEN
SFXN3	-1.32718	3.65171	33.5721	0.000414092	0.0191241	TEN
PDZD7						TEN
LZTS2	0.131618	2.38114	0.207747	0.660704	0.944472	TEN
TWNK						TEN
MRPL43	-0.0757645	5.57661	0.343862	0.573841	0.918438	TEN
SEMA4G	0.167932	8.3958	2.18946	0.177375	0.661862	TEN
SLF2	0.109542	6.24283	0.64745	0.44437	0.866142	TEN
PAX2						TEN
HIF1AN	0.0234503	3.26934	0.0119585	0.915625	0.99486	TEN
LOC115870000						TEN
NDUFB8	0.0274635	6.5531	0.0504815	0.827882	0.986488	TEN
SEC31B	1.2169	0.536273	3.77486	0.0880987	0.514042	TEN
WNT8B	-0.0129574	2.4631	0.00217738	0.963931	0.999935	TEN
SCD	0.745513	3.45669	11.6905	0.00915504	0.159146	TEN
PKD2L1	0.687578	1.45441	3.06204	0.118409	0.573849	TEN
BLOC1S2	0.155074	4.21495	0.762332	0.408142	0.851262	TEN
CWF19L1	0.056673	3.6589	0.0712485	0.796306	0.978016	TEN
LOC115870034						TEN
CHUK	-0.0637158	5.44991	0.229884	0.644494	0.941297	TEN
ERLIN1	-0.309903	6.02654	5.70808	0.0440348	0.387948	TEN
LOC101649903						TEN
LOC123521822						TEN
LOC101650213	-0.384541	8.42366	10.2922	0.0125257	0.196181	TEN
LOC101650523	-0.130017	9.22176	1.11306	0.322356	0.795173	TEN
CPN1	0.0328096	5.98126	0.0494565	0.829606	0.986675	TEN
LOC101639830	0.0949658	4.80092	0.359592	0.565392	0.916435	TEN
ABCC2	0.0970344	9.49734	0.709947	0.42403	0.860002	TEN
CUTC	-0.142795	5.65028	0.921311	0.365349	0.825484	TEN
LOC101640462	-0.00923499	6.84722	0.00639923	0.938214	0.998035	TEN
ENTPD7	0.620102	4.53179	10.7661	0.0112308	0.181197	TEN
SLC25A28	-0.281652	5.24148	4.30239	0.071898	0.473727	TEN
GOT1	0.693788	6.32013	6.67563	0.0325356	0.333484	TEN
CNNM1	0.342141	1.89363	0.995317	0.347776	0.815162	TEN
HPSE2	-0.0226481	6.08084	0.0327883	0.86083	0.988881	TEN
HPS1	0.153273	3.70663	0.524828	0.489513	0.888535	TEN
PYROXD2	1.02447	3.72566	9.57221	0.0148752	0.219006	TEN
LOXL4	-0.15079	1.74145	0.116286	0.741916	0.967808	TEN
R3HCC1L	0.00598076	7.7137	0.00272464	0.959656	0.999935	TEN
CRTAC1	-0.0280433	4.34698	0.0307535	0.865166	0.988881	TEN
GOLGA7B						TEN
SFRP5	1.13509	2.30172	14.0025	0.00573059	0.116552	TEN
ZFYVE27	-0.122878	4.50023	0.682497	0.432768	0.86356	TEN
LOC115870042						TEN
LOC123521806	-0.0612703	4.10193	0.119301	0.738736	0.966436	TEN
MARVELD1						TEN
LOC123521849						TEN
AVPI1	-0.321033	7.47642	7.99062	0.0223512	0.273247	TEN
PI4K2A	-1.04713	5.58619	21.0128	0.00181157	0.0544121	TEN
MORN4	0.121063	4.03858	0.447681	0.522349	0.899343	TEN
HOGA1	-0.0152226	7.57704	0.0173454	0.898485	0.992569	TEN
CUNH10orf62						TEN
ANKRD2						TEN
UBTD1	0.0758015	3.62773	0.154132	0.704911	0.956248	TEN
MMS19	0.117053	5.47458	0.464425	0.514879	0.897562	TEN
ZDHHC16	-0.0141907	2.94	0.0024575	0.961683	0.999935	TEN
EXOSC1	0.042849	3.34829	0.0402401	0.861595	0.988881	TEN
PGAM1	-0.28941	1.1941	0.45829	0.517592	0.897986	TEN
RRP12	-0.249876	2.95622	1.05834	0.333809	0.803797	TEN
LOC123521844	0.241647	3.71329	1.45569	0.262216	0.74569	TEN
FRAT2	0.235866	3.81473	0.844315	0.385138	0.837898	TEN
ARHGAP19	-0.542014	4.9588	7.43879	0.0260468	0.296189	TEN
SLIT1	-0.196897	2.67191	0.499686	0.499786	0.890273	TEN
LCOR	0.116466	7.12844	1.02081	0.342022	0.809279	TEN
LOC115870002						TEN
PIK3AP1	-0.42888	7.6388	3.6599	0.0922402	0.523614	TEN
LOC115869972	0.0090451	3.9105	0.00248664	0.961456	0.999935	TEN
TM9SF3	-0.0625945	7.53107	0.306523	0.595012	0.923052	TEN
TLL2	0.0169957	4.40461	0.0125335	0.914317	0.99486	TEN
OPALIN	0.219709	2.07542	0.49482	0.501819	0.890704	TEN
DNTT						TEN
BLNK	-0.869518	5.48903	42.0091	0.000195237	0.0108155	TEN
ZNF518A	-0.0315329	4.31363	0.0382769	0.927427	0.996861	TEN
CCNJ	-0.279065	2.55331	0.969221	0.353821	0.81855	TEN
CC2D2B	-0.0139425	2.63447	0.00256492	0.975736	0.999935	TEN
ENTPD1	-0.101323	3.05163	0.165104	0.695195	0.954619	TEN
TCTN3	-0.359695	3.3811	2.49625	0.152925	0.631343	TEN
ALDH18A1	1.03496	6.00701	64.7534	4.28394e-05	0.00374175	TEN
SORBS1	-0.168442	6.9259	1.5693	0.245825	0.731717	TEN
PDLIM1	-0.294818	4.67465	4.1847	0.0751553	0.484526	TEN
LOC115870040						TEN
LOC101655109	-0.778651	8.96965	31.7291	0.000498278	0.0219628	TEN
LOC101655637	-0.340497	3.30255	2.25637	0.171617	0.654841	TEN
LOC101655958	-0.11395	8.82085	0.745958	0.413002	0.852209	TEN
HELLS	0.228607	3.37381	0.680797	0.433319	0.86356	TEN
TBC1D12	0.0468223	6.25965	0.141017	0.717072	0.959728	TEN
NOC3L	0.260719	6.26011	2.67993	0.140409	0.610755	TEN
PLCE1	-0.488018	7.62734	14.0149	0.00571712	0.116444	TEN
SLC35G1	0.46781	3.36358	3.39796	0.102667	0.544182	TEN
LGI1						TEN
LOC101657804	0.125133	4.91489	0.471562	0.511756	0.89507	TEN
LOC123521813	-0.00373532	3.56727	0.000261227	0.987502	0.999935	TEN
PDE6C	0.787847	1.57808	4.27213	0.0727177	0.476948	TEN
LOC115870030						TEN
RBP4	-0.379427	10.2562	6.55294	0.0337631	0.340187	TEN
FFAR4						TEN
CEP55	0.057209	2.30969	0.0380419	0.88062	0.990687	TEN
MYOF	0.175835	6.05275	1.77034	0.220159	0.705951	TEN
LOC115870033						TEN
LOC123521838						TEN
LOC101659278	-0.277417	3.70394	0.934947	0.36201	0.823887	TEN
LOC101659593						TEN
EXOC6	0.164671	7.76353	2.02383	0.192796	0.679583	TEN
LOC101660222	0.0244948	5.86178	0.0364918	0.853281	0.988881	TEN
HHEX	0.0183443	6.07221	0.019595	0.892148	0.992113	TEN
KIF11	-0.0829358	2.72098	0.105331	0.75388	0.97027	TEN
IDE	-0.0544463	6.55788	0.214409	0.655718	0.944264	TEN
MARCHF5	-0.112723	6.60148	0.91715	0.366377	0.826369	TEN
LOC115870018						TEN
CPEB3	-0.017979	8.11542	0.023484	0.882015	0.990687	TEN
BTAF1	0.0708919	7.05333	0.365808	0.562123	0.915516	TEN
TNKS2	0.278851	6.29429	3.62717	0.0934654	0.525869	TEN
PPP1R3C	-0.320766	6.99373	7.38678	0.0264337	0.297556	TEN
HECTD2	-0.00560005	5.26084	0.00145793	0.970481	0.999935	TEN
LOC123521840	-0.0418435	0.928796	0.00690889	0.949927	0.999935	TEN
PCGF5	0.0323712	6.68369	0.0770224	0.788439	0.976113	TEN
ANKRD1	0.468922	1.15468	0.715283	0.422366	0.859192	TEN
RPP30	-0.0889541	3.86237	0.204311	0.663314	0.944638	TEN
HTR7						TEN
KIF20B	-0.231005	3.43958	1.22427	0.300809	0.779953	TEN
LOC115870012						TEN
PANK1	-0.682321	9.3476	18.8172	0.00250928	0.0672306	TEN
LOC115870016	-0.321082	1.10984	0.525679	0.490667	0.888535	TEN
SLC16A12	1.26733	7.86201	83.1949	1.72427e-05	0.00213464	TEN
LOC101638446						TEN
LOC101638758	0.223024	1.18557	0.114893	0.743401	0.968053	TEN
IFIT3	-0.393543	2.52696	1.95141	0.200114	0.686346	TEN
IFIT2	0.449945	1.94182	1.91165	0.204294	0.688324	TEN
LIPA	0.144715	6.57785	1.51551	0.253399	0.739111	TEN
CH25H						TEN
ACTA2						TEN
STAMBPL1						TEN
ANKRD22						TEN
LIPM	0.503398	0.982454	0.951216	0.358087	0.821941	TEN
LOC101641607	-0.118091	2.96487	0.179558	0.682961	0.95008	TEN
LIPK						TEN
LOC101641920						TEN
LOC101642228						TEN
LOC101642542	-0.328862	1.39636	0.331363	0.580747	0.9196	TEN
RNLS	-0.0397558	8.59663	0.10778	0.751147	0.969985	TEN
PTEN	-0.409645	6.4702	7.38904	0.0264168	0.297556	TEN
KLLN						TEN
ATAD1	0.130693	5.76744	0.981932	0.350857	0.816477	TEN
LOC115870056						TEN
PAPSS2	-0.40117	7.72759	11.4751	0.00959237	0.164936	TEN
MINPP1	-0.704484	3.7863	14.1562	0.00556549	0.114668	TEN
SGMS1	0.39753	7.14873	12.1801	0.00825059	0.147939	TEN
ASAH2	1.56899	5.41024	56.9376	6.77814e-05	0.005133	TEN
LOC101641811	-0.287909	1.58064	0.551245	0.479123	0.884799	TEN
A1CF	-0.195239	8.85371	1.9951	0.195655	0.683043	TEN
PRKG1	0.104022	7.70448	0.773771	0.404801	0.849216	TEN
CSTF2T	0.0732639	3.94393	0.125658	0.732176	0.964571	TEN
LOC101642123						TEN
LOC115869976						TEN
MBL2	0.0688059	7.5846	0.356136	0.567226	0.916799	TEN
PCDH15	0.163872	7.17997	2.02004	0.19317	0.679752	TEN
ZWINT						TEN
LOC115870071						TEN
LOC123521841						TEN
LOC101647300						TEN
LOC101647613						TEN
IPMK	0.402497	4.7409	5.76597	0.0432136	0.385077	TEN
CISD1	-0.0910437	5.80478	0.501147	0.499178	0.890273	TEN
UBE2D1	0.218539	3.84428	1.3827	0.273578	0.756739	TEN
TFAM	0.0385862	4.26612	0.0589761	0.814256	0.984036	TEN
BICC1	0.0764704	5.51624	0.296737	0.600845	0.92648	TEN
LOC123521811						TEN
PHYHIPL	-1.52245	5.27678	42.6582	0.000185279	0.0103795	TEN
FAM13C	0.238644	3.5542	1.1878	0.307634	0.78497	TEN
SLC16A9	0.0744421	1.7636	0.0456865	0.851216	0.988738	TEN
LOC123521847	0.209982	5.40351	2.55248	0.148941	0.626956	TEN
CCDC6	0.0944985	6.36372	0.617215	0.45481	0.870265	TEN
ANK3	0.082417	4.64592	0.25739	0.62566	0.934512	TEN
CDK1						TEN
LOC115870057						TEN
RHOBTB1	-1.37116	6.73705	65.2564	4.16654e-05	0.00372922	TEN
TMEM26						TEN
CABCOCO1	0.00258666	4.48596	0.00029259	0.986773	0.999935	TEN
ARID5B	0.264797	7.23177	4.78458	0.060302	0.440096	TEN
RTKN2	-0.222446	1.64859	0.286973	0.606792	0.92891	TEN
ZNF365						TEN
ADO						TEN
EGR2						TEN
NRBF2	0.0455234	6.46995	0.0597964	0.812998	0.984032	TEN
JMJD1C	0.0291204	9.33958	0.0277219	0.871912	0.989485	TEN
LOC101652913	-0.0699837	2.59374	0.064717	0.852224	0.988792	TEN
LOC115869970						TEN
LOC115870054						TEN
REEP3	0.0939386	5.36143	0.509993	0.495528	0.889903	TEN
LOC101652598	-0.195107	2.07397	0.380888	0.554351	0.91251	TEN
LOC123521853	-0.232224	2.50081	0.63202	0.449646	0.86884	TEN
LRRTM3						TEN
CTNNA3	-0.356185	5.7174	3.21318	0.110962	0.559801	TEN
TRNAS-UGA						TEN
DNAJC12	-3.53327	8.22064	280.811	1.70129e-07	9.3159e-05	TEN
LOC115870043						TEN
SIRT1	-0.258913	6.98761	4.56164	0.0653393	0.457343	TEN
LOC115869992						TEN
HERC4	-0.0532402	8.09695	0.199882	0.66672	0.945804	TEN
MYPN	-0.121694	3.95844	0.490341	0.503705	0.891725	TEN
ATOH7						TEN
LOC115870015						TEN
PBLD	-0.225549	8.30352	3.48796	0.0989191	0.534869	TEN
HNRNPH3	-0.0554186	7.10093	0.228752	0.645298	0.941688	TEN
LOC115870005						TEN
RUFY2	0.0874853	5.54294	0.451416	0.520665	0.898992	TEN
LOC115870022						TEN
DNA2	0.0531497	2.68418	0.0315445	0.863463	0.988881	TEN
SLC25A16	-0.247851	6.79035	2.69661	0.139341	0.609538	TEN
TET1	0.376376	2.87898	2.26901	0.170557	0.653067	TEN
LOC123521825						TEN
CCAR1	0.126354	7.05654	1.20904	0.303631	0.783496	TEN
STOX1						TEN
DDX50	0.250985	5.6	3.75546	0.0887803	0.51619	TEN
DDX21	0.321897	4.83858	5.1216	0.0535934	0.421445	TEN
KIFBP	-0.0472461	4.43175	0.0951144	0.799216	0.978759	TEN
LOC115870075						TEN
SRGN	0.0231161	3.08834	0.00976673	0.965363	0.999935	TEN
VPS26A	0.000383463	6.8095	1.0827e-05	0.997456	0.999935	TEN
SUPV3L1	-0.0542549	4.70894	0.115576	0.742671	0.968053	TEN
LOC101659816	0.290465	3.41374	1.72675	0.225395	0.711477	TEN
LOC101660130	0.96351	1.13628	4.18268	0.0752126	0.484526	TEN
HK1	0.186184	1.66761	0.266128	0.619947	0.932607	TEN
TACR2						TEN
TSPAN15	0.196451	2.28082	0.45569	0.51875	0.898442	TEN
FAM241B						TEN
COL13A1	0.543302	1.19448	1.4764	0.259115	0.743153	TEN
LOC101661604						TEN
AIFM2	-0.296019	4.37671	3.41812	0.101811	0.542068	TEN
TYSND1	0.146947	2.81729	0.305406	0.595672	0.923052	TEN
SAR1A	0.333057	5.3728	6.19411	0.037707	0.364063	TEN
PPA1	0.0413787	6.48929	0.105172	0.754059	0.97027	TEN
NPFFR1	0.334417	1.70296	0.690336	0.430243	0.86282	TEN
LRRC20	-0.159071	3.96914	0.687054	0.465815	0.876069	TEN
LOC123521833	-0.11488	3.11216	0.237756	0.644567	0.941297	TEN
EIF4EBP2	0.154099	4.38138	0.706355	0.471731	0.879176	TEN
NODAL						TEN
PALD1	-0.702285	6.46571	19.1263	0.00239283	0.0653834	TEN
PRF1						TEN
ADAMTS14	-1.30171	1.59164	9.54054	0.0149908	0.219988	TEN
LOC101638049	-0.168467	4.15905	1.0242	0.341267	0.808701	TEN
LOC101663178	-0.53521	6.33575	17.4223	0.00313279	0.0781112	TEN
PCBD1	-0.10778	7.3075	0.888784	0.37351	0.832055	TEN
UNC5B						TEN
SLC29A3	0.0819385	2.58302	0.0935082	0.768253	0.97236	TEN
LOC123521850						TEN
LOC123521851						TEN
CDH23	-0.791906	1.2609	3.06247	0.118387	0.573849	TEN
LOC101639622	-0.0857261	4.47423	0.22738	0.646277	0.94208	TEN
SPOCK2						TEN
ASCC1	0.199453	6.16927	2.57499	0.147385	0.623944	TEN
ANAPC16	0.177568	5.0085	1.60173	0.241411	0.728226	TEN
DDIT4	0.580066	4.50851	9.32344	0.0158146	0.226512	TEN
DNAJB12	-0.113693	4.759	0.291578	0.603971	0.927487	TEN
MICU1	0.130505	7.95447	1.31747	0.28434	0.764087	TEN
MCU	0.0630538	6.72185	0.278722	0.611922	0.93042	TEN
LOC115869973						TEN
OIT3	-0.582521	3.62284	8.77417	0.0181691	0.244492	TEN
PLA2G12B	-0.0790538	7.67352	0.436786	0.527321	0.901479	TEN
P4HA1	-0.349469	8.39065	3.66479	0.0920589	0.523126	TEN
NUDT13	0.364642	5.29288	6.53742	0.0339225	0.34131	TEN
ECD	-0.0662551	5.22174	0.188093	0.676012	0.948252	TEN
FAM149B1	-0.106373	5.70388	0.688891	0.430706	0.862931	TEN
DNAJC9	0.246133	4.07504	1.7342	0.224488	0.710385	TEN
MRPS16	-0.0214077	3.51654	0.0114749	0.928854	0.997062	TEN
CFAP70	-0.158783	3.90928	0.67915	0.433854	0.863653	TEN
LOC115870046						TEN
ANXA7	0.105152	6.20293	0.511956	0.494724	0.889903	TEN
MSS51	-0.501898	3.02005	4.56247	0.0653194	0.457343	TEN
PPP3CB	-0.0433932	6.83619	0.130278	0.727526	0.963099	TEN
USP54	-0.213433	5.08729	2.17255	0.178871	0.663293	TEN
LOC105978469	0.113394	1.99193	0.123625	0.734253	0.96555	TEN
LOC101643162	0.353333	3.17774	2.56996	0.147731	0.624284	TEN
MYOZ1	-0.60941	1.55085	2.41588	0.15887	0.638775	TEN
SYNPO2L						TEN
SEC24C	-0.111578	4.82894	0.580883	0.467925	0.876906	TEN
FUT11	-0.23131	1.95594	0.486551	0.505311	0.892172	TEN
CHCHD1	0.0967804	4.27743	0.352185	0.569338	0.916869	TEN
ZSWIM8	-0.0282321	5.82948	0.0449095	0.837491	0.986783	TEN
NDST2	-0.0491148	4.18561	0.0913934	0.770154	0.972737	TEN
CAMK2G	0.0930524	5.90567	0.474583	0.510445	0.893988	TEN
PLAU						TEN
VCL	0.136927	5.81858	1.14489	0.315962	0.791111	TEN
AP3M1	-0.104903	5.40408	0.63856	0.447397	0.867437	TEN
LOC123521805	0.0785163	4.94059	0.187908	0.67616	0.948252	TEN
ADK	0.109808	10.7788	0.847072	0.384401	0.837318	TEN
KAT6B	0.0484812	7.92644	0.161368	0.698459	0.955146	TEN
DUSP29	-0.564133	1.01786	1.52919	0.251441	0.737529	TEN
LOC101648949						TEN
SAMD8	-0.12639	5.93375	0.972282	0.353104	0.81822	TEN
VDAC2	0.0712458	6.80278	0.35678	0.566883	0.916799	TEN
COMTD1	-0.0050618	6.95411	0.00192545	0.96608	0.999935	TEN
LOC101645287						TEN
ZNF503	-1.03118	1.85097	8.5721	0.0191456	0.252386	TEN
LRMDA	-0.0217398	11.1748	0.0271178	0.873301	0.98951	TEN
LOC123521810						TEN
KCNMA1	0.08822	5.98938	0.404	0.542851	0.907696	TEN
LOC115870059						TEN
GINS1						TEN
DLG5	0.20459	5.02683	2.25336	0.171871	0.654903	TEN
POLR3A	0.104572	6.67247	0.788712	0.400504	0.84687	TEN
LOC115870049						TEN
RPS24	0.0799741	8.39556	0.477045	0.509381	0.893683	TEN
DGCR6L	-0.3134	3.16529	1.89092	0.206521	0.691659	TEN
LOC101650834	-0.197506	6.19247	2.43999	0.157054	0.637686	TEN
ZDHHC8						TEN
RANBP1	0.0339236	4.96928	0.0613149	0.810691	0.983494	TEN
TRMT2A	-0.290132	2.738	1.16108	0.31278	0.78925	TEN
DGCR8	-0.0653045	5.68792	0.257326	0.625703	0.934512	TEN
TANGO2	-0.17152	4.36929	0.643253	0.445795	0.866485	TEN
ARVCF	-0.0431555	3.25778	0.0349997	0.856272	0.988881	TEN
LOC115870014						TEN
COMT	-0.110831	6.53695	0.772491	0.405173	0.84955	TEN
TXNRD2	-0.328862	5.41954	5.78236	0.0429846	0.384646	TEN
GNB1L	0.0259392	5.02433	0.0333646	0.859627	0.988881	TEN
GP1BB						TEN
SEPTIN5						TEN
CLDN5	0.0971435	2.06542	0.0960043	0.764627	0.971357	TEN
CDC45	0.220276	1.12313	0.146383	0.71202	0.958958	TEN
UFD1	-0.0745421	5.2197	0.293159	0.603009	0.927311	TEN
CUNH22orf39						TEN
MRPL40	-0.0562078	3.70932	0.0879977	0.774324	0.972909	TEN
LOC101654797	-0.0575871	5.77694	0.204388	0.663256	0.944638	TEN
SGSM1	-0.402806	2.84845	2.08896	0.186523	0.671888	TEN
TMEM211	0.264655	1.83501	0.613893	0.455982	0.870567	TEN
KIAA1671	0.206168	6.03493	2.20386	0.176113	0.659708	TEN
CRYBB3	-0.149634	0.722679	0.054209	0.821764	0.985495	TEN
CRYBB2						TEN
LOC115870083						TEN
LOC101646774	-0.25007	1.23788	0.361072	0.56461	0.916242	TEN
LOC115870084	-1.19759	0.750897	3.6007	0.0944717	0.526765	TEN
LOC101664315						TEN
LOC101638143						TEN
TMEM70	-0.0939075	4.28731	0.249701	0.630791	0.935285	TEN
LOC101654703	-0.550455	2.0694	2.44822	0.156441	0.636927	TEN
LOC123521858	-2.19516	2.31709	30.0161	0.000596619	0.0248364	TEN
LOC101664314	-0.0318393	3.1176	0.0114221	0.917531	0.995014	TEN
LOC101661170						TEN
LOC101661804						TEN
LOC101664634						TEN
LOC101638764	-1.82932	3.47007	46.6803	0.000135908	0.00830438	TEN
TRNAM-CAU						TEN
ZNF391	-0.120467	2.73679	0.16173	0.698141	0.955146	TEN
ZNF184	0.13563	5.61019	1.01833	0.342575	0.809279	TEN
TRNAD-GUC.1						TEN
TRNAS-AGA.1						TEN
TRNAS-AGA.2						TEN
TRNAR-CCU.4						TEN
TRNAM-CAU.1						TEN
TRNAI-UAU						TEN
TRNAI-AAU.1						TEN
TRNAR-ACG.2						TEN
TRNAV-AAC						TEN
TRNAT-AGU						TEN
TRNAL-UAA						TEN
TRNAV-AAC.1						TEN
TRNAQ-UUG.2						TEN
TRNAG-GCC.1						TEN
LOC101638142	-0.110052	2.29657	0.109835	0.748881	0.968834	TEN
H1-5						TEN
LOC101639626	3.91152	1.18745	45.251	0.000151314	0.00897606	TEN
LOC101639946	-0.144172	1.7093	0.14661	0.711809	0.958958	TEN
LOC123521859						TEN
LOC123521860						TEN
LOC123521861						TEN
LOC101645291						TEN
LOC101646242	-0.155376	1.45516	0.160602	0.699134	0.955146	TEN
LOC115870124	-0.234752	4.1489	1.98796	0.196374	0.683522	TEN
LOC101662743						TEN
LOC101659282	0.588884	0.759708	1.35177	0.278607	0.759971	TEN
SYCP1	-0.374641	2.52916	1.81778	0.214649	0.700503	TEN
LOC101646537	1.66159	3.47842	60.9646	5.31591e-05	0.00432472	TEN
SIKE1	0.0334666	4.1201	0.0320802	0.862322	0.988881	TEN
CSDE1	0.0217369	7.22641	0.0350128	0.856246	0.988881	TEN
NRAS	-0.0168544	4.73638	0.0142892	0.959344	0.999935	TEN
AMPD1	0.222645	3.12659	0.899711	0.370737	0.82968	TEN
DENND2C	-0.467455	4.23589	5.73922	0.0435906	0.386583	TEN
LOC101646858						TEN
BCAS2	-0.685044	5.44782	26.34	0.000904945	0.0338155	TEN
TRIM33	-0.636828	7.09067	30.219	0.000583773	0.0244446	TEN
SYT6						TEN
OLFML3	0.326061	1.72555	0.846605	0.384525	0.837462	TEN
HIPK1	-0.0974221	5.88307	0.567142	0.473059	0.880155	TEN
LOC115870175						TEN
DCLRE1B	0.127625	2.37943	0.203963	0.666011	0.945647	TEN
AP4B1						TEN
BCL2L15						TEN
LOC123521862						TEN
PTPN22	0.202984	1.42997	0.244421	0.634372	0.937538	TEN
RSBN1	-0.0899855	6.11365	0.523823	0.489916	0.888535	TEN
PHTF1	-0.182919	3.74213	0.943413	0.35996	0.822804	TEN
MAGI3	0.0490703	8.27202	0.176886	0.685177	0.95137	TEN
LRIG2	-0.607831	8.0231	16.9759	0.00337262	0.0827861	TEN
SLC16A1	0.209434	5.71758	1.77885	0.219156	0.705148	TEN
LOC101650302	-0.275197	5.11367	2.18798	0.177504	0.661862	TEN
TAFA3	0.265742	1.90004	0.556887	0.476956	0.883364	TEN
PPM1J						TEN
RHOC	0.0452382	4.03201	0.0676152	0.801434	0.97942	TEN
MOV10	-0.0297936	5.17402	0.0492814	0.829903	0.986675	TEN
CAPZA1	0.0203868	6.84466	0.0307113	0.865258	0.988881	TEN
ST7L	0.00909755	5.73394	0.00371667	0.952889	0.999935	TEN
WNT2B						TEN
CTTNBP2NL	0.16586	3.30034	0.599481	0.461131	0.873021	TEN
KCND3	0.0135015	3.13431	0.00257816	0.960754	0.999935	TEN
DDX20	0.233342	4.62731	2.28147	0.169522	0.652646	TEN
INKA2						TEN
RAP1A	0.112724	5.42617	0.663326	0.43905	0.864835	TEN
ADORA3	-0.201562	2.05586	0.412718	0.538635	0.905929	TEN
CUNH1orf162	0.0376318	2.56941	0.0164455	0.901137	0.992917	TEN
ATP5PB	0.149849	7.11044	1.6989	0.228832	0.712935	TEN
WDR77	0.267919	1.85388	0.548135	0.480326	0.884992	TEN
OVGP1						TEN
LOC115870145						TEN
LOC101653423						TEN
LOC101654052						TEN
PIFO						TEN
CHIA						TEN
CHI3L2						TEN
DENND2D	-0.566897	4.4925	13.5414	0.00626436	0.122914	TEN
CEPT1	-0.368699	8.11941	9.61153	0.0147333	0.218323	TEN
DRAM2	0.009118	6.47783	0.00555961	0.942401	0.999103	TEN
LRIF1	-0.224311	3.7385	1.04589	0.336501	0.806047	TEN
CD53	0.00690571	2.53198	0.000457001	0.98347	0.999935	TEN
LOC101655623	0.0918645	3.15956	0.164446	0.718685	0.959728	TEN
LOC101655945						TEN
KCNA2						TEN
LOC101640127						TEN
LAMTOR5	0.198541	4.38582	1.67337	0.232046	0.717557	TEN
RBM15	-0.202748	6.31325	2.62123	0.144256	0.6176	TEN
KCNC4						TEN
SLC6A17	0.0423443	3.18969	0.0333315	0.859696	0.988881	TEN
ALX3						TEN
STRIP1	0.213296	4.05741	1.55775	0.247423	0.732384	TEN
AHCYL1	-0.0475317	6.51534	0.155999	0.70323	0.956248	TEN
CSF1	0.440132	5.75709	11.0494	0.0105368	0.174636	TEN
LOC101657793	0.234203	4.04567	1.73599	0.224271	0.710385	TEN
LOC101658115	0.0874602	8.4662	0.538392	0.484128	0.887329	TEN
EPS8L3	1.11706	1.67445	8.30371	0.0205476	0.260166	TEN
AMPD2	0.131166	4.8039	0.759196	0.416419	0.854384	TEN
GNAT2						TEN
GNAI3	-0.126674	6.01582	0.984295	0.35031	0.816396	TEN
GPR61						TEN
AMIGO1	0.217701	1.66933	0.364759	0.56335	0.915891	TEN
LOC101644639	0.380775	1.02274	0.604007	0.459503	0.872398	TEN
ATXN7L2	0.293684	1.73516	0.664812	0.438558	0.864835	TEN
SYPL2						TEN
PSMA5	-0.110701	6.06719	0.782041	0.402414	0.847993	TEN
SORT1	-0.456116	3.68506	5.51516	0.0469193	0.399441	TEN
MYBPHL						TEN
PSRC1						TEN
CELSR2	0.0462628	5.80005	0.122428	0.735485	0.96555	TEN
SARS1	0.0817795	6.06199	0.337393	0.577394	0.919063	TEN
ELAPOR1	0.455998	2.61479	1.68949	0.230009	0.714303	TEN
CFAP276						TEN
LOC115870258						TEN
TMEM167B	-0.279505	3.45983	1.81605	0.214846	0.700503	TEN
LOC115870170	-0.270627	4.11382	2.20047	0.176409	0.659716	TEN
LOC123521884	0.386275	2.43411	1.8348	0.212719	0.699073	TEN
TAF13	0.071422	4.45814	0.207544	0.722672	0.961354	TEN
WDR47	0.129196	3.65639	0.416134	0.537	0.904794	TEN
LOC115870269						TEN
CLCC1	-0.169116	4.39646	0.967322	0.373401	0.831942	TEN
GPSM2	0.0262443	4.62873	0.0234084	0.882203	0.990687	TEN
AKNAD1						TEN
STXBP3	-0.270121	5.08084	3.61879	0.0937827	0.525869	TEN
FNDC7						TEN
PRPF38B	0.0676707	6.77263	0.327873	0.582707	0.920869	TEN
LOC123521905	0.325533	0.886767	0.415809	0.537155	0.90492	TEN
HENMT1	0.0728649	2.19175	0.0493518	0.829783	0.986675	TEN
FAM102B	0.554519	5.06296	10.6209	0.0116088	0.185149	TEN
LOC101646855	0.268881	2.46937	0.945076	0.35956	0.822804	TEN
LOC101638545	-0.678815	3.68085	9.7132	0.014374	0.21564	TEN
LOC123521888	-0.78715	4.54371	8.22616	0.0209767	0.26266	TEN
VAV3	-0.923423	7.165	11.6593	0.00921689	0.15983	TEN
LOC101647176						TEN
NTNG1	0.21461	3.79465	1.02998	0.339987	0.808701	TEN
PRMT6						TEN
LOC115870163						TEN
LOC115870284						TEN
LOC115870261	0.691275	1.4326	2.98925	0.12223	0.580839	TEN
LOC101648731	0.488289	2.26159	2.39884	0.16017	0.639401	TEN
AMY2B	0.569354	7.94197	18.9334	0.0024647	0.0666826	TEN
RNPC3	-0.178839	6.1328	2.06036	0.189243	0.674458	TEN
COL11A1	0.176271	2.14636	0.33636	0.577965	0.919063	TEN
OLFM3	-0.120966	9.23024	0.463648	0.515221	0.897562	TEN
S1PR1	-0.825009	2.72653	9.88385	0.0137954	0.209835	TEN
DPH5	-0.293145	4.63195	3.9388	0.0825996	0.499351	TEN
SLC30A7	-0.151189	5.85993	1.32073	0.283787	0.763507	TEN
EXTL2	-0.086296	3.70418	0.176538	0.685467	0.951405	TEN
VCAM1	-0.624862	2.0193	2.03591	0.191611	0.67843	TEN
LOC115870187						TEN
LOC101643888						TEN
CDC14A	-0.0834339	4.51516	0.229615	0.644685	0.941372	TEN
RTCA	-0.0620751	4.36694	0.162922	0.697096	0.955146	TEN
DBT	-0.305854	6.78575	6.75241	0.0317962	0.328269	TEN
LRRC39	0.401269	0.77402	0.559996	0.475768	0.882571	TEN
TRMT13	-0.120675	6.09447	0.921674	0.365259	0.825484	TEN
SASS6	-0.680407	2.71624	6.95669	0.0299301	0.318458	TEN
MFSD14A	-0.003903	4.5685	0.000637573	0.980476	0.999935	TEN
SLC35A3	0.190183	7.35794	2.28192	0.169485	0.652646	TEN
LOC115870238						TEN
AGL	0.0440347	8.32645	0.121012	0.736951	0.966263	TEN
FRRS1	-0.175721	3.10795	0.552891	0.478489	0.883789	TEN
PALMD	0.156958	7.80649	1.86726	0.209103	0.694747	TEN
PLPPR4	-0.834193	3.83025	7.92098	0.0227793	0.274195	TEN
PLPPR5	0.0829465	3.14914	0.138611	0.719373	0.959728	TEN
LOC101654877						TEN
SNX7	0.320709	7.7121	5.21136	0.0519696	0.414129	TEN
LOC105978284	0.278234	1.62165	0.522673	0.490378	0.888535	TEN
LOC123521865	0.341962	1.76146	0.754945	0.410323	0.851344	TEN
DPYD	-0.217923	12.6421	2.69825	0.139237	0.60938	TEN
LOC123520876	-0.114543	4.75586	0.242471	0.635707	0.93789	TEN
PTBP2	-0.213702	7.18392	3.50021	0.0984229	0.533821	TEN
LOC101657269						TEN
RWDD3	-0.223432	4.25242	1.88151	0.207542	0.692811	TEN
LOC101649888	-0.0475339	7.26	0.119861	0.73815	0.966436	TEN
LOC115870171						TEN
ALG14	0.12773	6.022	0.902573	0.370016	0.829051	TEN
CNN3	0.00201469	5.74397	0.000247812	0.987827	0.999935	TEN
SLC44A3	0.172707	5.90921	1.76347	0.220973	0.706493	TEN
F3	0.838197	1.20682	3.54642	0.0965799	0.531302	TEN
ABCD3	-0.0145044	8.81929	0.0164081	0.901249	0.992964	TEN
ARHGAP29	-0.248387	7.08049	4.53213	0.0660459	0.459732	TEN
ABCA4	1.07358	7.51418	41.1654	0.000209205	0.0113681	TEN
GCLM	0.0253114	5.66953	0.0250887	0.878087	0.990285	TEN
DNTTIP2	-0.0967406	4.1098	0.315962	0.623803	0.934085	TEN
BCAR3	-0.255439	2.15546	0.698559	0.427619	0.861555	TEN
FNBP1L	-0.302695	4.41691	3.94979	0.0822473	0.498636	TEN
LOC115870165	0.305651	4.50864	4.10196	0.0775594	0.487843	TEN
LOC101653936	-0.106084	2.40381	0.144751	0.713545	0.959227	TEN
DR1	-0.0966296	4.13937	0.166744	0.693775	0.954461	TEN
CCDC18	0.168459	7.87564	1.24859	0.29638	0.776511	TEN
TMED5	0.192471	6.00324	1.91025	0.204443	0.688586	TEN
MTF2	-0.086351	7.49298	0.568878	0.472405	0.87959	TEN
DIPK1A	0.249724	2.26634	0.682801	0.43267	0.86356	TEN
RPL5	0.0985204	7.36472	0.742286	0.414105	0.852991	TEN
LOC115870213						TEN
LOC101638234						TEN
EVI5	-0.0191794	8.00385	0.028963	0.869106	0.988952	TEN
GFI1						TEN
RPAP2	-0.246435	6.09337	2.79753	0.133102	0.597408	TEN
GLMN	-0.305427	5.18572	5.0916	0.0541504	0.424059	TEN
CUNH1orf146						TEN
BTBD8	-0.0205404	4.00958	0.0131031	0.911698	0.99486	TEN
EPHX4	0.335483	1.85135	0.949966	0.358386	0.821941	TEN
BRDT	0.446838	2.33325	2.34963	0.164005	0.646199	TEN
TGFBR3	0.402068	4.22278	5.41619	0.0484929	0.402797	TEN
LOC123521879						TEN
CDC7	0.697057	1.06042	0.958266	0.356407	0.821621	TEN
HFM1	-0.0655568	6.60667	0.307506	0.594433	0.923052	TEN
LOC115870282						TEN
LOC101658628	-0.0662733	3.51544	0.0936157	0.767472	0.97236	TEN
ZNF644	0.0596946	8.32511	0.255128	0.627159	0.934512	TEN
BARHL2	-0.031597	2.27424	0.0110609	0.91884	0.99555	TEN
LOC101641066						TEN
ZNF326	0.160418	8.31997	1.8881	0.206826	0.69205	TEN
LRRC8D	-0.103729	7.69511	0.833835	0.387961	0.839296	TEN
LRRC8C	0.556524	3.79585	9.40952	0.0154813	0.223992	TEN
LRRC8B	-0.741101	1.2527	2.97277	0.123118	0.582528	TEN
LOC101662091	-0.262115	2.21871	0.775428	0.404321	0.84889	TEN
LOC101662405	-0.343304	1.77941	0.843665	0.385312	0.838073	TEN
GBP1	-0.201404	2.99255	0.734629	0.41642	0.854384	TEN
KYAT3	-0.918869	5.51917	42.7495	0.000183929	0.0103795	TEN
GTF2B	-0.314628	5.50777	5.13555	0.0533367	0.42091	TEN
PKN2	0.0265873	8.05015	0.0492769	0.82991	0.986675	TEN
LOC123521895	0.071244	5.23172	0.284964	0.608032	0.929091	TEN
LOC101664300	0.0908046	2.46021	0.0817219	0.782269	0.975233	TEN
HS2ST1	-0.0603216	6.62912	0.227882	0.645919	0.94208	TEN
SH3GLB1	0.0339254	6.55725	0.0737394	0.792871	0.976556	TEN
LOC101640331	-0.180835	0.715476	0.0873936	0.775075	0.972939	TEN
LOC101640642						TEN
LOC101644414	0.116576	1.90923	0.126285	0.731539	0.964571	TEN
CLCA1						TEN
LOC101644736						TEN
ODF2L	0.357903	5.04169	6.21091	0.0375097	0.363778	TEN
COL24A1	0.111815	5.42037	0.616983	0.454892	0.870265	TEN
ZNHIT6	0.148158	5.77216	1.34038	0.280492	0.760742	TEN
CCN1						TEN
LOC115870220						TEN
DDAH1	0.171954	6.50231	0.89758	0.371275	0.829812	TEN
LOC123521878	-0.414678	1.43461	1.06918	0.331493	0.802084	TEN
LOC123521873						TEN
BCL10	-0.159566	3.29813	0.499033	0.500058	0.890273	TEN
CUNH1orf52	-0.35407	3.4608	2.41162	0.159193	0.638846	TEN
SYDE2	0.210169	4.57205	1.65377	0.234557	0.720627	TEN
DNAI3	0.274542	2.90347	1.0824	0.328699	0.800175	TEN
LOC105978317						TEN
MCOLN3	-0.0820868	1.50057	0.0440151	0.839091	0.987111	TEN
MCOLN2	-0.0984308	1.08552	0.050047	0.828611	0.986613	TEN
LPAR3	-0.367842	2.43032	1.68739	0.230273	0.714558	TEN
LOC123521906						TEN
LOC101648825	-0.417024	3.10843	2.79048	0.133526	0.598194	TEN
CTBS	-0.595474	6.05481	20.0832	0.00207274	0.0589013	TEN
SPATA1	0.210675	2.90786	0.755118	0.410272	0.851344	TEN
LOC123521871	0.473143	3.13162	4.10727	0.0774024	0.487837	TEN
LOC123521870	0.106198	5.64674	0.522876	0.490297	0.888535	TEN
RPF1	0.120033	5.32021	0.628439	0.450886	0.869191	TEN
DNASE2B	-1.00901	4.48427	35.236	0.000352872	0.0173236	TEN
LOC101645372	-0.733894	9.49203	5.47438	0.0475598	0.401263	TEN
SAMD13	0.0696108	3.84884	0.100617	0.759243	0.97027	TEN
PRKACB	0.0381372	7.66379	0.114935	0.743356	0.968053	TEN
LOC123521872	-0.0967849	3.11474	0.181727	0.681176	0.949193	TEN
TTLL7	0.0221432	3.92344	0.0114711	0.917355	0.995014	TEN
LOC123521890	-0.00567458	2.63937	0.000218763	0.988563	0.999935	TEN
LOC123521886						TEN
LOC101651023						TEN
ADGRL2	0.0619332	7.49501	0.282391	0.609629	0.929091	TEN
LOC115870222						TEN
ADGRL4	-0.0468833	4.03375	0.0721163	0.795102	0.977536	TEN
LOC115870181						TEN
LOC101651025						TEN
PTGFR	0.21866	2.63784	0.553506	0.478252	0.883789	TEN
GIPC2	-0.933429	4.79879	9.24038	0.0161448	0.229167	TEN
DNAJB4	0.00902268	5.8304	0.00491909	0.945814	0.999769	TEN
LOC115870275						TEN
FUBP1	-0.0179731	7.26683	0.0234138	0.88219	0.990687	TEN
LOC105978263						TEN
NEXN	0.0676312	6.75339	0.306545	0.595	0.923052	TEN
MIGA1	-0.102407	5.86699	0.631753	0.449738	0.8689	TEN
USP33	0.0861844	6.79713	0.545269	0.481439	0.885676	TEN
ZZZ3	0.0875949	7.55225	0.602702	0.459971	0.872498	TEN
AK5	0.218153	5.29177	2.67117	0.140975	0.611559	TEN
LOC115870142						TEN
PIGK	-0.000219469	7.43996	3.74436e-06	0.998504	0.999935	TEN
ST6GALNAC5						TEN
LOC115870286						TEN
ST6GALNAC3	-0.108333	3.66435	0.263742	0.710318	0.958228	TEN
LOC115870240						TEN
ASB17						TEN
MSH4	-0.00127417	4.12881	5.65791e-05	0.994183	0.999935	TEN
RABGGTB	0.053444	5.02307	0.14116	0.716936	0.959728	TEN
LOC115870227						TEN
LOC115870230						TEN
LOC115870228						TEN
ACADM	-0.428804	8.12998	11.759	0.00902125	0.158444	TEN
SLC44A5	0.201187	3.16741	0.651585	0.442974	0.866142	TEN
LHX8						TEN
TYW3	0.325146	3.53625	2.18379	0.177874	0.662104	TEN
CRYZ	-0.250953	6.36276	4.25096	0.0732984	0.478788	TEN
ERICH3	-0.0077596	3.88165	0.0019021	0.984623	0.999935	TEN
LOC101653524	0.0119929	5.02776	0.00641469	0.938139	0.998035	TEN
LRRIQ3	0.407787	4.82669	6.96606	0.029848	0.318311	TEN
LOC115870180						TEN
LOC101655094						TEN
NEGR1	0.133828	6.52477	1.19456	0.306352	0.784589	TEN
ZRANB2	-0.186209	8.04957	2.54248	0.149639	0.627515	TEN
PTGER3	0.285654	1.0885	0.354724	0.567979	0.916869	TEN
CTH	-0.157652	8.15936	1.47071	0.259962	0.743486	TEN
ANKRD13C	0.106769	6.38366	0.792421	0.399449	0.84614	TEN
LOC105978266	0.0522428	4.75577	0.141362	0.716744	0.959728	TEN
SRSF11	-0.0183763	8.94957	0.0258673	0.876228	0.990017	TEN
LRRC40	0.100273	4.64181	0.471792	0.511656	0.895005	TEN
LRRC7	1.23945	5.79835	21.5324	0.00168349	0.0522346	TEN
LOC115870186						TEN
LOC115870263						TEN
LOC123521874	0.178868	1.53739	0.218174	0.654084	0.944058	TEN
DEPDC1	-0.282338	1.28208	0.463258	0.516874	0.897735	TEN
RPE65	-0.504526	6.2419	4.25601	0.0731596	0.478224	TEN
WLS	0.251397	1.70489	0.480317	0.507973	0.892172	TEN
DIRAS3	0.55806	1.91888	2.88021	0.128263	0.590884	TEN
GNG12	0.118736	4.56994	0.475061	0.510238	0.89388	TEN
GADD45A	0.694342	5.56258	22.3319	0.0015078	0.0481343	TEN
SERBP1	0.0742876	6.96243	0.414901	0.537589	0.905223	TEN
IL12RB2	-0.109812	3.50389	0.289407	0.605298	0.92818	TEN
IL23R	-0.183483	2.20572	0.31557	0.58973	0.921104	TEN
SLC35D1	0.116568	7.92111	0.837033	0.387096	0.838699	TEN
MIER1	0.0420324	6.72152	0.127441	0.73037	0.963964	TEN
DNAI4	-0.105417	4.77473	0.449362	0.521589	0.899246	TEN
DYNLT5	-0.159561	1.91394	0.190839	0.673817	0.948135	TEN
SGIP1	-0.0732783	4.71	0.194209	0.671148	0.947021	TEN
LOC115870274						TEN
PDE4B	-0.243015	7.55076	2.8691	0.1289	0.591841	TEN
LEPR	0.258651	11.5094	4.36142	0.0703327	0.471466	TEN
LOC105978268	0.322425	4.28355	2.90026	0.127125	0.589279	TEN
LEPROT	-0.0890476	3.85396	0.203275	0.758977	0.97027	TEN
DNAJC6	-0.382373	5.66158	6.60968	0.0331882	0.337236	TEN
LOC115870209						TEN
LOC123521893	0.071759	6.39662	0.250745	0.630088	0.935235	TEN
LOC101663579						TEN
JAK1	0.0278865	5.7769	0.0458566	0.835815	0.986783	TEN
RAVER2	-0.547298	4.1241	10.6534	0.0115229	0.184535	TEN
LOC101647905						TEN
LOC101648220	0.0226067	4.51558	0.0228885	0.894993	0.992174	TEN
CACHD1	-0.436286	6.80133	11.7674	0.00900506	0.158444	TEN
LOC115870281						TEN
LOC101638653	-0.306927	2.66363	1.27508	0.291664	0.771109	TEN
LOC115870257						TEN
LOC101649140						TEN
LOC101649458	-0.346716	7.18841	4.99542	0.0559874	0.429931	TEN
LOC115870189	-0.537143	2.27033	1.12747	0.319438	0.793072	TEN
PGM1	-0.26877	8.27984	5.45659	0.0478426	0.402087	TEN
EFCAB7	-0.0313075	5.06592	0.045744	0.836014	0.986783	TEN
LOC101640242	0.145688	4.66753	0.865975	0.379404	0.835072	TEN
ALG6	0.0189159	5.74644	0.0219138	0.885994	0.991192	TEN
EIF4EBP1						TEN
LOC101651430	0.151452	5.77833	1.37641	0.27459	0.757124	TEN
ATG4C	-0.261276	5.88302	3.85908	0.0852164	0.507632	TEN
DOCK7	0.0770383	7.87185	0.449378	0.521582	0.899246	TEN
ANGPTL3	0.000642328	7.77151	2.9409e-05	0.995806	0.999935	TEN
USP1	0.123923	4.81452	0.764996	0.40736	0.851002	TEN
KANK4						TEN
PATJ	0.0391075	8.0983	0.110944	0.747667	0.968125	TEN
LOC115870169						TEN
TM2D1	-0.107198	6.45708	0.520812	0.491128	0.888535	TEN
NFIA	0.113887	10.6137	0.891668	0.372775	0.831276	TEN
LOC101655502						TEN
LOC115870251						TEN
CUNH1orf87	0.228868	4.24852	1.21598	0.302342	0.782056	TEN
LOC123521908	0.408603	2.3603	1.57881	0.244518	0.731596	TEN
LOC101644960	0.55587	1.79011	2.36481	0.162809	0.644534	TEN
LOC101645270	0.553713	5.16016	6.25435	0.0370055	0.361349	TEN
LOC101645590	0.0813595	5.64521	0.355737	0.567438	0.916799	TEN
HOOK1	0.319042	6.3503	5.21611	0.0518854	0.414065	TEN
FGGY	-0.0280269	9.81203	0.0546746	0.821016	0.985495	TEN
JUN	-0.480554	3.36878	1.40038	0.270763	0.752901	TEN
MYSM1	0.0289869	6.98086	0.0566817	0.817828	0.984036	TEN
TACSTD2						TEN
LOC101657575						TEN
OMA1	0.109948	6.11771	0.763335	0.407847	0.851146	TEN
LOC101657892						TEN
DAB1	-0.0395794	7.1286	0.119521	0.738505	0.966436	TEN
C8B	0.199252	9.80374	2.9841	0.122506	0.581407	TEN
C8A	0.20067	8.73959	3.07568	0.117711	0.572743	TEN
FYB2	0.00187544	7.14215	0.000209699	0.988802	0.999935	TEN
PRKAA2	-0.0373897	5.71861	0.0689071	0.799594	0.978759	TEN
LOC115870219						TEN
PLPP3	-0.295324	7.9834	6.79406	0.031404	0.326349	TEN
LOC123521907	0.597995	3.08064	6.70711	0.0322298	0.331224	TEN
LOC101649362						TEN
USP24	0.130403	7.13047	0.778782	0.403352	0.847993	TEN
PCSK9	-0.066831	4.8396	0.232489	0.642651	0.941126	TEN
BSND						TEN
DHCR24	0.578848	3.05303	5.76717	0.0431967	0.385077	TEN
LEXM	0.295557	3.17644	1.76739	0.220507	0.705951	TEN
TTC22						TEN
PARS2	-0.323964	0.953112	0.463057	0.515482	0.897562	TEN
TTC4	-0.0713534	4.63481	0.223021	0.708417	0.957809	TEN
MROH7	-0.284747	1.26908	0.371928	0.558942	0.914253	TEN
FAM151A						TEN
ACOT11	0.381955	2.39017	1.12704	0.319524	0.793072	TEN
SSBP3	-0.836421	4.35821	27.669	0.000774457	0.0298806	TEN
MRPL37	0.0669906	5.22901	0.232367	0.642737	0.941126	TEN
LOC101662207	-0.427833	2.41481	2.16657	0.179404	0.664803	TEN
LOC101653425						TEN
CDCP2						TEN
TCEANC2	0.00303314	5.36578	0.00041613	0.984226	0.999935	TEN
TMEM59	0.054485	6.8922	0.219092	0.652269	0.943747	TEN
LDLRAD1						TEN
LRRC42	0.208113	5.00636	2.31265	0.166967	0.650196	TEN
LOC115870192						TEN
LOC105978302						TEN
HSPB11	0.144913	3.08915	0.382978	0.553291	0.911762	TEN
DIO1	-0.230684	8.05801	4.04477	0.0792798	0.493316	TEN
LOC123521877	-0.280601	4.82483	2.77645	0.134374	0.599813	TEN
YIPF1	-0.00935296	5.53875	0.00511164	0.944765	0.999507	TEN
NDC1	-0.025813	9.21234	0.0515325	0.826134	0.985776	TEN
GLIS1						TEN
DMRTB1						TEN
LRP8	0.275497	1.52017	0.492613	0.502747	0.890915	TEN
LOC101639377	0.0409238	2.72166	0.0245648	0.929458	0.997337	TEN
CZIB	-0.0395223	4.94071	0.0829787	0.780652	0.974839	TEN
CPT2	0.0546226	5.09734	0.157876	0.701551	0.955829	TEN
SLC1A7	0.385833	3.5021	3.66142	0.092184	0.523504	TEN
PODN	-0.116122	1.92205	0.117997	0.740105	0.966944	TEN
SCP2	-0.0923298	10.5423	0.605775	0.45887	0.871872	TEN
ECHDC2	-0.232051	5.99662	3.37796	0.103525	0.546084	TEN
ZYG11A	0.00808676	3.52894	0.00167562	0.968355	0.999935	TEN
ZYG11B	-0.0915043	7.76046	0.629961	0.450358	0.869099	TEN
LOC101641269	0.416421	2.87253	2.85077	0.129959	0.593502	TEN
LOC105978313	0.0932038	3.10824	0.168376	0.692371	0.95409	TEN
LOC101642110	0.192288	4.95694	1.76304	0.221024	0.706493	TEN
SHISAL2A	-0.0716301	1.83298	0.0421937	0.843855	0.988315	TEN
GPX7	-0.403211	3.82055	4.86457	0.0586165	0.436695	TEN
LOC123521880	0.0262506	3.96799	0.0117212	0.916463	0.99486	TEN
TUT4	-0.0660025	9.46898	0.33389	0.579337	0.919063	TEN
PRPF38A	0.224169	5.65078	1.70936	0.227532	0.712152	TEN
ORC1						TEN
CC2D1B	0.25586	3.8307	1.92937	0.202417	0.687447	TEN
ZFYVE9	-0.280437	6.40681	5.3556	0.0494895	0.406107	TEN
LOC115870260						TEN
BTF3L4	0.0514318	5.40756	0.141317	0.716787	0.959728	TEN
TXNDC12	0.145361	5.4711	1.07983	0.329238	0.800175	TEN
KTI12						TEN
RAB3B	0.167438	3.66777	0.773451	0.404894	0.849216	TEN
LOC101644416						TEN
NRDC	0.111552	6.27472	0.75887	0.409162	0.851344	TEN
LOC101645056						TEN
OSBPL9	0.0476739	7.84243	0.130836	0.726972	0.963099	TEN
LOC101661269	0.26871	2.70944	0.821042	0.391453	0.842317	TEN
EPS15	0.0426629	6.06346	0.115009	0.743277	0.968053	TEN
LOC115870201						TEN
TTC39A	0.33434	3.03012	1.88749	0.206893	0.692089	TEN
RNF11	-0.366604	6.32196	8.55019	0.0192554	0.253364	TEN
CUNH1orf185	0.104715	5.49971	0.264857	0.620771	0.93287	TEN
CDKN2C	-0.16848	1.61571	0.207513	0.660881	0.944472	TEN
FAF1	0.0552613	8.8843	0.233092	0.642226	0.941126	TEN
LOC115870267						TEN
LOC105978276	-0.0282634	0.936544	0.00357553	0.953791	0.999935	TEN
LOC105978290	0.381864	2.79123	2.09684	0.185783	0.671888	TEN
ELAVL4	0.169072	2.60716	0.360058	0.565145	0.916401	TEN
AGBL4	0.00695357	8.95045	0.0037687	0.952561	0.999935	TEN
BEND5						TEN
SPATA6	-0.745373	2.90711	8.90611	0.0175652	0.239307	TEN
SLC5A9	-1.16861	3.13682	19.2201	0.00235882	0.0647061	TEN
TRABD2B	-0.779735	3.15225	7.94802	0.0226119	0.274195	TEN
CMPK1	-0.0565621	5.50779	0.160752	0.699002	0.955146	TEN
LOC123521864						TEN
STIL	0.312276	4.54998	4.46379	0.0677205	0.463306	TEN
LOC115870133						TEN
LOC123521900						TEN
TAL1						TEN
PDZK1IP1	-0.631749	1.94437	3.73315	0.0895728	0.518185	TEN
LOC101652047	-1.42465	5.62318	42.6501	0.000185399	0.0103795	TEN
LOC123521898	-2.59633	5.00021	191.552	7.45944e-07	0.000252857	TEN
LOC101638546	-0.373816	3.40785	3.21668	0.110796	0.5598	TEN
LOC101638864	-0.165141	7.94559	2.14606	0.181249	0.665578	TEN
LOC101652360	-0.060149	10.1892	0.263009	0.621972	0.933272	TEN
LOC101652679	0.0211657	5.50694	0.021535	0.886976	0.991192	TEN
LOC101652998	-0.00186795	7.49885	0.000251593	0.987735	0.999935	TEN
EFCAB14	-0.36272	7.65367	6.67793	0.0325132	0.333484	TEN
ATPAF1	-0.552276	5.78939	15.315	0.00449487	0.101577	TEN
LOC123521901	-0.346876	1.39785	0.74049	0.414646	0.853574	TEN
MOB3C	-0.284565	2.10757	0.824975	0.390375	0.841224	TEN
MKNK1	0.139133	5.64114	1.04861	0.335908	0.806047	TEN
KNCN	0.251217	1.11394	0.327845	0.583415	0.920869	TEN
DMBX1						TEN
FAAH	0.228762	5.03123	2.41335	0.159062	0.638846	TEN
NSUN4	-0.156604	3.32242	0.423079	0.533707	0.903425	TEN
LOC101641378	0.0943766	7.62685	0.654535	0.441983	0.866142	TEN
LRRC41	-0.287326	4.21399	2.60189	0.145554	0.620759	TEN
RAD54L						TEN
LURAP1	-0.22109	2.11792	0.510214	0.495437	0.889903	TEN
POMGNT1	-0.0793558	2.23625	0.0680951	0.800749	0.979243	TEN
TSPAN1						TEN
LOC101642007						TEN
LOC101657368	0.0626679	4.73869	0.192668	0.672365	0.94756	TEN
LOC101657064						TEN
MAST2	0.746016	4.97778	14.8813	0.00486245	0.106195	TEN
LOC115870280						TEN
LOC123521869	0.637652	2.67096	5.06428	0.0546643	0.426065	TEN
LOC115870182						TEN
LOC101658754	-0.0937589	4.51038	0.354001	0.568365	0.916869	TEN
TMEM69	-0.306253	2.99287	1.40877	0.269441	0.752119	TEN
GPBP1L1	-0.175631	7.15988	2.33317	0.165314	0.646752	TEN
LOC101659082						TEN
LOC115870231						TEN
CCDC17	-0.312625	1.47172	0.624108	0.452393	0.869719	TEN
LOC101643571	0.0940847	4.79303	0.355037	0.567812	0.916858	TEN
AKR1A1	0.15457	4.68005	1.15727	0.313524	0.78925	TEN
LOC101644216	-0.42087	3.50678	3.16522	0.113256	0.56388	TEN
LOC123521903	-0.00646907	7.69659	0.00319826	0.956294	0.999935	TEN
MMACHC	-0.252572	0.814189	0.177727	0.684477	0.950815	TEN
CCDC163						TEN
LOC123521876	-0.0187466	5.14051	0.0154904	0.904033	0.99359	TEN
TESK2	-0.0173236	3.46025	0.0069578	0.99817	0.999935	TEN
TOE1	-0.135019	3.99416	0.437901	0.526808	0.901383	TEN
MUTYH	-0.256908	2.43354	0.808333	0.394972	0.844453	TEN
HPDL						TEN
LOC123521904	0.00180822	4.49299	0.000148317	0.990583	0.999935	TEN
ZSWIM5	0.0311344	3.69523	0.0253582	0.87744	0.990195	TEN
UROD	-0.0549066	4.51179	0.134506	0.723354	0.961784	TEN
HECTD3	0.0306989	3.28766	0.0152011	0.904929	0.993788	TEN
EIF2B3	0.0881945	6.29448	0.502836	0.498477	0.890273	TEN
PTCH2						TEN
LOC115870178						TEN
BTBD19						TEN
DYNLT4						TEN
PLK3						TEN
LOC123521896						TEN
RPS8	0.0751153	8.59332	0.437313	0.527078	0.901383	TEN
LOC115870224						TEN
LOC115870223						TEN
LOC115870221						TEN
KIF2C						TEN
LOC115870179						TEN
ARMH1	-0.349332	5.89225	6.07953	0.0390887	0.370117	TEN
TMEM53	-0.0201104	4.3724	0.016422	0.976711	0.999935	TEN
RNF220	0.139401	5.93598	1.05179	0.335221	0.805764	TEN
ERI3	0.207835	6.66496	2.76746	0.134922	0.599923	TEN
LOC115870188						TEN
DMAP1	-0.0554636	3.97728	0.103167	0.756325	0.97027	TEN
LOC105978308	-0.181081	3.08316	0.600077	0.460916	0.872846	TEN
SLC6A9						TEN
CCDC24						TEN
B4GALT2	-0.267514	0.801046	0.264499	0.6228	0.933544	TEN
ATP6V0B	-0.120351	4.68284	0.611599	0.456795	0.870952	TEN
DPH2	1.54537	0.611714	7.41618	0.0262142	0.29667	TEN
IPO13	0.203018	3.38254	0.92381	0.364733	0.825077	TEN
ARTN	0.355558	2.01743	1.21646	0.302253	0.782056	TEN
ST3GAL3	0.430276	7.55914	3.97739	0.0813702	0.498185	TEN
KDM4A	-0.214723	4.03137	1.45123	0.262891	0.745703	TEN
LOC115870285						TEN
PTPRF	-0.829883	6.1131	29.5423	0.000628021	0.0256193	TEN
HYI	-0.118219	4.61098	0.437904	0.526806	0.901383	TEN
SZT2	0.0611456	5.01617	0.189331	0.67502	0.948214	TEN
MED8	0.234618	4.481	2.30688	0.167436	0.65059	TEN
ELOVL1	0.227852	1.90096	0.343767	0.573893	0.918438	TEN
CDC20	-0.293441	0.717632	0.230434	0.644104	0.941297	TEN
MPL						TEN
TIE1						TEN
CUNH1orf210						TEN
TMEM125						TEN
CFAP57						TEN
EBNA1BP2	-0.0277437	2.99069	0.0126196	0.913335	0.99486	TEN
LOC101649068	-0.195015	2.16142	0.418378	0.535932	0.904118	TEN
TRNAK-UUU.2						TEN
LOC101651652						TEN
LOC101652276						TEN
LOC101652602						TEN
LOC123521909						TEN
LOC123521910						TEN
F13A1	0.0931491	3.43417	0.20729	0.66105	0.944472	TEN
NRN1						TEN
LOC123522022	0.0335064	7.16712	0.0515065	0.826177	0.985776	TEN
LOC101638308						TEN
LOC101638619						TEN
FARS2	0.107749	7.21031	0.765089	0.407333	0.851002	TEN
LYRM4	-0.0206776	6.77823	0.0275898	0.872214	0.989485	TEN
LOC115870403						TEN
RPP40	0.325156	5.22965	4.69486	0.062267	0.445923	TEN
LOC115870428						TEN
LOC115870398						TEN
CDYL	-0.0919293	6.84934	0.624747	0.45217	0.869719	TEN
LOC123521995	0.213605	8.28327	2.38869	0.16095	0.640701	TEN
ECI2	0.237823	8.24402	3.52062	0.0976031	0.532623	TEN
MRPS10						TEN
FAM217A	0.392678	1.24646	0.586834	0.465733	0.876069	TEN
LOC123521959	-0.0263821	6.45197	0.0474295	0.833072	0.986783	TEN
LOC101650575	-0.0733741	9.40262	0.413412	0.538302	0.905888	TEN
PXDC1	0.0238445	4.61114	0.0265161	0.8747	0.989784	TEN
SLC22A23	0.045112	8.94379	0.095538	0.765179	0.971538	TEN
PSMG4	-0.173408	3.89781	0.860563	0.380824	0.835722	TEN
LOC123521913						TEN
TUBB2A	-0.349465	3.26324	2.2779	0.169818	0.6529	TEN
LOC101641450						TEN
BPHL	0.00501951	8.19221	0.00172805	0.967864	0.999935	TEN
RIPK1	-0.184153	6.20123	2.04407	0.190816	0.6773	TEN
LOC115870427						TEN
EXO1	-0.328036	2.28288	1.21439	0.302636	0.782676	TEN
WDR64	0.256448	6.72908	1.94476	0.200805	0.686903	TEN
KMO	-0.675448	8.25772	11.6019	0.00933177	0.161233	TEN
FH	-0.210857	7.03825	3.15437	0.113784	0.564348	TEN
LOC101642389	0.10023	7.40804	0.745944	0.413006	0.852209	TEN
SNRNP48	-0.299025	4.73772	3.98383	0.0811673	0.497936	TEN
LOC115870372						TEN
BMP6	-0.337874	6.46547	1.28451	0.290011	0.769166	TEN
TXNDC5	-0.508933	3.76068	7.31944	0.0269457	0.300647	TEN
BLOC1S5	-0.156438	3.61328	0.657035	0.441145	0.865746	TEN
EEF1E1	0.10122	2.85978	0.115546	0.742704	0.968053	TEN
SLC35B3	-0.0398439	4.13417	0.0575264	0.845382	0.988598	TEN
LOC115870424						TEN
LOC101657136	0.136133	4.56155	0.785608	0.401391	0.847612	TEN
LOC115870441						TEN
TFAP2A						TEN
EDARADD	0.0194085	3.7176	0.00718369	0.934546	0.997878	TEN
ERO1B	-0.172965	9.02012	1.98971	0.196198	0.683497	TEN
GPR137B	0.123108	6.91135	0.664507	0.438659	0.864835	TEN
LOC101645126						TEN
MAP3K21	-1.1152	7.85209	81.0805	1.89495e-05	0.0022482	TEN
LOC115870445						TEN
LOC101659346	-0.169762	2.89364	0.485528	0.505746	0.892172	TEN
LOC123521994	0.0162654	3.52789	0.00663158	0.974663	0.999935	TEN
LOC101645437	-0.3683	2.74863	1.48963	0.257161	0.741583	TEN
RPP21	-0.0362346	4.10354	0.0433024	0.947178	0.999769	TEN
GNL1	-0.082352	3.31025	0.105063	0.754182	0.97027	TEN
LOC115870434						TEN
PRR3	-0.341445	2.98008	1.97204	0.197992	0.684614	TEN
ABCF1	0.263397	5.3191	3.10939	0.116007	0.569311	TEN
PPP1R10	-0.173743	5.55769	1.36028	0.27721	0.759261	TEN
MRPS18B	-0.00969422	4.38815	0.00322299	0.956125	0.999935	TEN
ATAT1	-0.0489967	3.70654	0.0617762	0.809997	0.983469	TEN
DHX16	0.139984	3.96593	0.654818	0.441888	0.866142	TEN
PPP1R18						TEN
NRM						TEN
MDC1	-0.0056224	3.62818	0.000836462	0.981003	0.999935	TEN
TUBB	0.0521781	4.22166	0.104287	0.774585	0.972909	TEN
FLOT1	0.0677083	4.08136	0.156374	0.702894	0.956248	TEN
IER3	-0.787379	1.26276	2.46823	0.154963	0.634515	TEN
LOC101650682	0.295081	2.26491	0.997743	0.347222	0.814367	TEN
LOC101650992	-0.0631977	3.93015	0.116338	0.83921	0.987111	TEN
LOC101661854						TEN
LOC123521918						TEN
DDR1						TEN
GTF2H4	0.200912	3.04827	0.72094	0.420613	0.857181	TEN
VARS2	-0.147392	5.2435	1.06854	0.331629	0.802276	TEN
CCHCR1	0.34408	4.02538	3.42757	0.101414	0.541672	TEN
TCF19						TEN
LOC123521996	0.169791	2.30378	0.346133	0.572605	0.918438	TEN
MCCD1	0.722561	2.53161	5.76151	0.0432762	0.385077	TEN
DDX39B	0.118226	7.6516	1.08406	0.32835	0.799918	TEN
LOC115870395						TEN
LOC115870396						TEN
ATP6V1G2						TEN
NFKBIL1	-0.172385	3.50946	0.590759	0.464296	0.875127	TEN
LTA						TEN
TNF						TEN
LTB						TEN
LST1	-0.0434743	1.9463	0.014194	0.908115	0.994626	TEN
NCR3						TEN
AIF1	-0.0989319	3.54959	0.241784	0.63618	0.93789	TEN
PRRC2A	-0.0184782	5.1534	0.0179848	0.896643	0.992344	TEN
LOC115870415						TEN
BAG6	0.0213357	4.4624	0.0185305	0.895098	0.992174	TEN
APOM	0.0715889	7.23265	0.387139	0.551193	0.910952	TEN
CUNH6orf47	0.324757	3.24285	2.26226	0.171122	0.653856	TEN
GPANK1	-0.0460545	1.23968	0.0123922	0.914116	0.99486	TEN
CSNK2B	0.0900603	4.3255	0.322679	0.596387	0.923552	TEN
LY6G5C						TEN
ABHD16A	-0.102935	5.41441	0.582227	0.467429	0.876783	TEN
LOC101641027						TEN
MPIG6B						TEN
DDAH2	-0.817209	1.50021	3.79693	0.0873314	0.512623	TEN
CLIC1	-0.521531	2.55983	3.15414	0.113795	0.564348	TEN
MSH5	-0.20857	2.88261	0.654469	0.442005	0.866142	TEN
VWA7	0.0694458	1.46133	0.0277495	0.871849	0.989485	TEN
VARS1	-0.143115	4.2142	0.76172	0.408322	0.851344	TEN
LSM2	0.241596	3.25876	1.23577	0.298703	0.777833	TEN
HSPA1L	0.357158	1.74065	0.848192	0.384102	0.837318	TEN
LOC101659968	-0.0896097	3.94618	0.256007	0.626576	0.934512	TEN
LOC123521946	-0.3389	3.33181	2.45092	0.156241	0.636927	TEN
HSPA1B	0.305241	4.10618	3.30254	0.106845	0.551343	TEN
LOC123522001	0.164246	4.61695	1.17883	0.309348	0.786181	TEN
LOC115870408						TEN
NEU1	-0.184106	1.24467	0.167865	0.69281	0.954129	TEN
SLC44A4						TEN
EHMT2	0.101357	4.82874	0.475372	0.510103	0.893826	TEN
ZBTB12	-0.107056	1.8015	0.0680699	0.800785	0.979243	TEN
C2	0.0352993	8.10807	0.0974291	0.762949	0.970681	TEN
CFB	0.0815456	9.67054	0.43117	0.52992	0.902345	TEN
NELFE	-0.108716	3.88693	0.275681	0.613839	0.930739	TEN
SKIV2L	0.0726999	4.08808	0.191437	0.673341	0.948135	TEN
DXO	0.4287	3.68273	4.60537	0.0643098	0.453024	TEN
STK19	-0.0491966	4.57933	0.111639	0.74691	0.968053	TEN
LOC101645127	0.0677136	10.4852	0.253442	0.628282	0.934512	TEN
LOC101645438						TEN
TNXB						TEN
ATF6B	-0.136915	4.93479	0.628188	0.450973	0.869191	TEN
FKBPL	0.566554	1.95267	2.55284	0.148916	0.626956	TEN
PRRT1						TEN
PPT2	0.0173823	3.8478	0.00916473	0.926097	0.996752	TEN
LOC123521956	0.340086	2.22314	0.734121	0.416575	0.854384	TEN
EGFL8	-0.112707	3.42174	0.247365	0.705831	0.956936	TEN
AGPAT1	-0.0444063	4.14295	0.0569641	0.933869	0.997878	TEN
RNF5	0.277642	4.01046	2.51445	0.15162	0.630639	TEN
AGER						TEN
PBX2						TEN
GPSM3	0.243745	1.26507	0.337789	0.582329	0.920869	TEN
NOTCH4	0.373557	2.72596	1.5785	0.24456	0.731596	TEN
LOC101647350						TEN
LOC101647659	-0.120901	2.28813	0.144772	0.713526	0.959227	TEN
LOC101647969						TEN
LOC101648897	-0.189063	2.74231	0.510093	0.495486	0.889903	TEN
LOC101649215						TEN
LOC123522024	-0.100443	6.5039	0.124737	0.733114	0.965486	TEN
LOC123522025	0.126869	4.64434	0.405085	0.542322	0.907559	TEN
BTNL2	-0.016167	1.46682	0.00169952	0.980638	0.999935	TEN
LOC101638712	-0.0336402	4.33831	0.0471026	0.833638	0.986783	TEN
LOC101639035	-0.0955682	1.83422	0.0745289	0.794535	0.977137	TEN
LOC123522023						TEN
LOC101651090	-0.38852	3.09757	2.6847	0.140103	0.61016	TEN
LOC123522014						TEN
LOC101651392	-0.356341	3.48753	2.88516	0.127981	0.590873	TEN
PSMB8	-0.141801	4.49703	0.910163	0.368114	0.828068	TEN
TAP1	0.0688417	3.61045	0.120247	0.737747	0.966436	TEN
PSMB9	-0.287366	3.66759	1.99543	0.195621	0.683043	TEN
LOC101651698	-0.358653	5.08017	6.05556	0.0393858	0.370633	TEN
LOC101652007	-0.193348	6.83472	2.57036	0.147703	0.624284	TEN
BRD2	0.136891	5.55561	0.978097	0.351747	0.816938	TEN
LOC101652643						TEN
COL11A2						TEN
RXRB	0.0522578	5.01723	0.137805	0.743964	0.968053	TEN
SLC39A7	-0.202375	3.36612	0.894834	0.371971	0.830545	TEN
HSD17B8	-0.0984061	6.106	0.572792	0.470936	0.878386	TEN
RING1	-0.261552	6.36607	3.97135	0.0815612	0.498203	TEN
VPS52	-0.0482373	5.15223	0.111168	0.747423	0.968125	TEN
RPS18	-0.0210503	7.82532	0.0339194	0.858479	0.988881	TEN
B3GALT4						TEN
WDR46	-0.0598381	4.4918	0.162636	0.697346	0.955146	TEN
PFDN6	0.161877	5.90545	1.57493	0.245049	0.731633	TEN
RGL2	0.000998077	4.3736	4.09055e-05	0.995054	0.999935	TEN
LOC101653895	-0.185	3.11954	0.651069	0.443148	0.866142	TEN
ZBTB22						TEN
DAXX	0.0720217	2.38013	0.0639379	0.820245	0.985471	TEN
KIFC1	-0.277834	2.25996	0.876834	0.37658	0.832746	TEN
PHF1	0.762777	3.43446	8.13041	0.0215222	0.266445	TEN
CUTA	-0.0345527	5.1037	0.0576297	0.816343	0.984036	TEN
SYNGAP1						TEN
ZBTB9						TEN
BAK1	-0.0620697	2.25009	0.0409777	0.888203	0.991248	TEN
LOC101656402						TEN
ITPR3	-0.759206	3.91539	3.28792	0.107505	0.552624	TEN
LOC123521960	-0.33653	3.98306	3.66663	0.0919909	0.523126	TEN
IP6K3	0.545255	4.63002	10.9113	0.0108681	0.178662	TEN
LEMD2	0.110276	4.17148	0.385374	0.552081	0.911181	TEN
MLN						TEN
GRM4	0.015513	3.35132	0.00528951	0.978923	0.999935	TEN
HMGA1						TEN
SMIM29						TEN
NUDT3	0.0148316	7.3923	0.0171493	0.899057	0.992569	TEN
LOC115870411						TEN
LOC115870373	-0.235884	3.87628	1.4905	0.257033	0.741583	TEN
RPS10	0.125015	8.25167	1.19499	0.306271	0.784589	TEN
PACSIN1	-0.321554	0.859157	0.431027	0.529986	0.902345	TEN
SPDEF						TEN
ILRUN	0.0775473	8.43403	0.462398	0.515772	0.897562	TEN
LOC123521911	-0.053569	2.08746	0.0299124	0.867002	0.988915	TEN
SNRPC	-0.0571607	5.50084	0.184014	0.679309	0.948913	TEN
UHRF1BP1	-0.0950897	5.15485	0.427509	0.531627	0.902466	TEN
TAF11	0.295564	4.26685	2.92111	0.125955	0.586789	TEN
ANKS1A	0.677926	2.8007	7.07461	0.028916	0.312022	TEN
SCUBE3	0.439999	1.11796	0.940093	0.360762	0.823103	TEN
LOC123522018						TEN
LOC123522019	-0.0293292	3.72817	0.0234247	0.882163	0.990687	TEN
ZNF76	-0.034906	3.9126	0.0309905	0.864654	0.988881	TEN
DEF6	-0.413892	2.69402	2.50076	0.1526	0.631343	TEN
LOC115870459						TEN
PPARD	0.209955	3.6481	1.07913	0.329387	0.800252	TEN
LOC123521962						TEN
FANCE	0.0748641	4.47729	0.25166	0.629474	0.935082	TEN
RPL10A	0.0836137	6.99742	0.426678	0.532016	0.902563	TEN
TEAD3	-0.0407143	3.90811	0.0536498	0.822668	0.985495	TEN
TULP1						TEN
LOC115870374						TEN
LOC101646953						TEN
LOC105979786	0.0337564	2.60147	0.0164805	0.90697	0.994572	TEN
LOC101645370						TEN
MZF1						TEN
UBE2M	-0.0477481	4.13247	0.0781676	0.853074	0.988881	TEN
CHMP2A	0.0733722	5.5466	0.304077	0.596459	0.923552	TEN
TRIM28	-0.00810453	3.81517	0.00200515	0.965385	0.999935	TEN
ZBTB45	-0.57213	4.90805	10.9893	0.0106795	0.176738	TEN
SLC27A5	-0.735563	8.79674	20.7114	0.00189146	0.0559847	TEN
ZNF446	-0.330033	3.73937	2.39889	0.160166	0.639401	TEN
LOC101643146	-0.108508	3.22098	0.223131	0.693068	0.954328	TEN
LOC101642830	0.252555	3.8581	1.89924	0.205623	0.690351	TEN
LOC123521933						TEN
LOC105979785	0.341081	2.31932	1.027	0.340645	0.808701	TEN
RPS5	0.0866984	8.02516	0.586099	0.466002	0.876069	TEN
LOC123521932	0.473633	7.78148	16.2973	0.00378298	0.0899138	TEN
A1BG	0.385683	10.7216	10.5395	0.0118277	0.186894	TEN
ZSCAN22	0.389753	1.79844	1.25388	0.295429	0.775084	TEN
LOC123521931	0.124467	1.83028	0.0885744	0.77361	0.972909	TEN
ZNF8	-0.143149	4.08709	0.732975	0.416923	0.854801	TEN
ZNF274	-0.224179	4.81178	2.26979	0.170493	0.653067	TEN
ZNF329	0.369401	1.99481	0.750459	0.411657	0.852209	TEN
ZSCAN18	-0.181353	5.36806	1.37748	0.274418	0.757124	TEN
ZNF135	-0.313753	2.54228	1.3523	0.27852	0.759971	TEN
LOC101640957	-0.487929	1.38791	1.19584	0.30611	0.784589	TEN
ZNF606	-0.149898	4.70167	0.879	0.376021	0.832362	TEN
LOC115870324	-0.577047	3.05634	5.95502	0.0406639	0.374714	TEN
LOC115870325	0.0492135	1.59128	0.0131857	0.911422	0.99486	TEN
LOC123520882	0.0811568	2.16648	0.0703664	0.814628	0.984036	TEN
LOC123521934						TEN
LOC101639063	0.254332	4.35245	2.71821	0.137974	0.606153	TEN
LOC123521929						TEN
LOC123521928	-0.0303944	5.10409	0.0396734	0.84711	0.988598	TEN
LOC123521930	0.428548	4.37565	7.61404	0.0247946	0.288976	TEN
LOC115870327						TEN
LOC101664297	0.187363	4.03188	0.980665	0.351151	0.816477	TEN
LOC101663986						TEN
ZNF304	-0.397063	1.3938	0.95363	0.35751	0.821883	TEN
LOC105979782	0.204275	3.94677	1.3796	0.274076	0.757124	TEN
LOC101662401						TEN
LOC123521927	-0.361039	2.05958	1.22806	0.300112	0.779481	TEN
LOC101662088	-0.366666	2.16555	1.38831	0.27268	0.755428	TEN
LOC101661779	-0.252224	4.21806	1.93259	0.202078	0.687215	TEN
USP29						TEN
PEG3						TEN
LOC101658625						TEN
SMIM17						TEN
LOC101658304	0.308809	1.84698	0.83809	0.386811	0.838592	TEN
LOC123521943	0.20426	2.05258	0.254752	0.627409	0.934512	TEN
LOC123521926	-0.525239	1.99968	2.49621	0.152928	0.631343	TEN
LOC115870391						TEN
LOC105979779	0.202532	3.36744	0.917298	0.366341	0.826369	TEN
LOC123521944	0.030026	1.48199	0.00610381	0.939654	0.998591	TEN
LOC101657988	0.321836	3.67164	2.89767	0.127271	0.589279	TEN
ZNF667						TEN
LOC105979776	-0.176977	8.33783	1.88976	0.206646	0.691914	TEN
LOC105979774	0.144134	7.8943	0.526085	0.489009	0.888535	TEN
ZNF444	-0.214968	4.19081	1.56437	0.246504	0.731961	TEN
ZNF787	0.0871578	2.89553	0.118223	0.739867	0.966944	TEN
LOC101657671						TEN
NLRP11	0.927745	1.57216	4.73829	0.0613057	0.444404	TEN
EPN1	0.00697602	5.64422	0.00279491	0.959139	0.999935	TEN
U2AF2	-0.235786	4.04224	1.71104	0.227324	0.712152	TEN
CCDC106	-0.369212	1.96799	1.17992	0.309139	0.786181	TEN
LOC101656750						TEN
LOC101656437	0.117442	3.22154	0.29014	0.604849	0.927891	TEN
ZNF784						TEN
ZNF865	0.0661668	1.32863	0.0252005	0.885831	0.991192	TEN
ZNF524	-0.186039	1.65755	0.207556	0.660849	0.944472	TEN
ZNF579	-0.12983	1.94729	0.160396	0.699316	0.955238	TEN
SBK3						TEN
SBK2						TEN
SSC5D						TEN
NAT14						TEN
ZNF628	0.0472207	0.94734	0.00889343	0.932747	0.997878	TEN
CUNH19orf85						TEN
ISOC2	0.116327	4.44772	0.319673	0.587367	0.921084	TEN
SHISA7						TEN
UBE2S	-0.66534	2.22661	4.77664	0.0604726	0.440383	TEN
RPL28	0.00418909	8.12691	0.00135567	0.971535	0.999935	TEN
LOC123521999	-0.0572491	4.49949	0.148706	0.709867	0.958184	TEN
GARIN5B	-0.0954423	1.17649	0.0465009	0.849974	0.988611	TEN
LOC101655402						TEN
KMT5C	-0.261692	2.06959	0.707208	0.424889	0.860843	TEN
TMEM150B						TEN
BRSK1						TEN
HSPBP1	0.000756584	2.96409	1.02245e-05	0.997527	0.999935	TEN
PPP6R1	0.134425	2.3589	0.225141	0.647883	0.942658	TEN
TMEM86B	-0.103779	4.9637	0.509915	0.495559	0.889903	TEN
PTPRH	0.527736	1.59703	1.95582	0.199657	0.685911	TEN
SYT5						TEN
DNAAF3						TEN
TNNI3						TEN
TNNT1	0.536834	1.10248	1.4765	0.2591	0.743153	TEN
LOC123522029						TEN
PPP1R12C	-0.0251995	2.8456	0.00997968	0.966716	0.999935	TEN
EPS8L1	-0.0989397	1.6036	0.0721793	0.807809	0.982301	TEN
RDH13						TEN
GP6						TEN
NLRP2						TEN
LOC101647060						TEN
LOC101646750	0.424783	1.25234	0.971494	0.353289	0.818381	TEN
LOC101646431						TEN
LOC101646117						TEN
CDC42EP5						TEN
LENG9	-0.140953	3.2635	0.392669	0.548429	0.909809	TEN
LENG8	-0.0159367	2.9644	0.0032642	0.955846	0.999935	TEN
TTYH1	0.283938	3.45407	1.86749	0.209078	0.694747	TEN
LOC123521949						TEN
LOC123521950						TEN
LOC101644531						TEN
RPS9	0.148506	7.32161	1.60339	0.241187	0.727959	TEN
TSEN34	-0.147506	3.48243	0.395177	0.547184	0.909228	TEN
MBOAT7	-0.121941	3.91637	0.314356	0.590433	0.921104	TEN
TMC4						TEN
LENG1	0.0173923	2.8755	0.00459384	0.947632	0.999769	TEN
CNOT3	-0.015263	3.82211	0.0054582	0.942927	0.999285	TEN
PRPF31	-0.213075	3.39174	1.05041	0.335519	0.805916	TEN
TFPT	0.318227	1.55951	0.5919	0.46388	0.875082	TEN
NDUFA3	-0.0433139	5.89441	0.101916	0.757751	0.97027	TEN
TARM1						TEN
VSTM1	1.20614	2.73491	21.1852	0.00176776	0.053777	TEN
CACNG6						TEN
CACNG8						TEN
CACNG7						TEN
PRKCG						TEN
MYADM	-0.199908	1.71446	0.326934	0.583236	0.920869	TEN
NLRP12	-0.269269	3.04962	1.0444	0.336824	0.806208	TEN
LOC101640443						TEN
ZNF331						TEN
LOC115870304	-0.041139	6.12197	0.104246	0.755103	0.97027	TEN
LOC115870378						TEN
LOC115870341						TEN
LOC115870342	0.106971	1.81518	0.0706928	0.797081	0.978195	TEN
LOC101664091	-0.132687	1.59052	0.0819432	0.781983	0.975007	TEN
LOC123521964	0.118226	6.17034	0.824764	0.390432	0.841224	TEN
LOC105979770						TEN
PPP2R1A	0.174467	4.1669	1.12814	0.319301	0.792935	TEN
LOC123521970	0.222351	1.65261	0.355401	0.569956	0.916992	TEN
LOC115870344						TEN
LOC105978213	0.00149065	4.88751	0.000115467	0.991691	0.999935	TEN
LOC101662841	-0.122957	4.5584	0.660471	0.439999	0.864835	TEN
LOC101662521	0.0148075	5.22717	0.00993244	0.923075	0.996752	TEN
LOC105979787						TEN
LOC123521966	-0.0106221	3.10804	0.0020942	0.999873	0.999935	TEN
LOC115870347	1.02984	1.884	8.07146	0.021867	0.269775	TEN
LOC115870348	-0.352738	2.85774	2.029	0.192288	0.67897	TEN
LOC123521967	0.14412	4.32525	0.814218	0.393336	0.84333	TEN
LOC123521965	0.193814	4.45171	0.851121	0.383322	0.837017	TEN
LOC123521969	0.0553077	3.52613	0.072032	0.834819	0.986783	TEN
LOC123521968	1.54101	4.79021	113.305	5.48015e-06	0.00108362	TEN
LOC123521963	0.514439	5.19763	13.9061	0.00583737	0.117882	TEN
LOC101651294	-0.460214	1.38697	1.12136	0.32067	0.794011	TEN
LOC115870413						TEN
LOC101650989	-0.339788	1.60236	0.853687	0.38264	0.836555	TEN
ZNF615	-0.222513	3.57371	1.18138	0.30886	0.785911	TEN
LOC101650681	-0.0163323	5.21034	0.0133683	0.910814	0.99486	TEN
LOC105979349	-0.0965678	3.77452	0.251554	0.657042	0.944422	TEN
LOC123521971	-0.172145	5.50468	1.57009	0.245715	0.731633	TEN
LOC105979348	0.0758826	4.77507	0.269526	0.701984	0.956012	TEN
LOC101650371	0.140071	3.55079	0.503172	0.498338	0.890273	TEN
LOC101650059	-0.221891	3.69626	0.832703	0.388268	0.83945	TEN
HAS1						TEN
SPACA6	-0.159683	2.20522	0.242962	0.635371	0.93789	TEN
LOC101648790						TEN
LOC101648495						TEN
LOC101648187						TEN
ZNF175	-0.342785	4.62255	5.45213	0.0479138	0.40221	TEN
LOC101647556						TEN
LOC101646288	-0.351301	1.28418	0.703494	0.426058	0.861322	TEN
LIM2						TEN
NKG7						TEN
CLDND2	-0.451889	3.08665	2.86572	0.129094	0.592111	TEN
ETFB	0.070859	6.99786	0.370285	0.559792	0.914398	TEN
VSIG10L						TEN
SIGLECL1	0.327442	1.24161	0.580284	0.468147	0.876975	TEN
LOC101643104						TEN
CEACAM18						TEN
LOC101642173						TEN
LOC101641548	0.165652	2.33493	0.224043	0.648673	0.942845	TEN
KLK11						TEN
KLK10						TEN
LOC101640921						TEN
LOC105979344						TEN
LOC101640295						TEN
LOC101639983						TEN
LOC115870421						TEN
LOC101656202						TEN
KLK15	-0.0319003	4.15583	0.03409	0.858128	0.988881	TEN
ACP4						TEN
LOC115870409						TEN
CLEC11A						TEN
SHANK1						TEN
CUNH19orf81						TEN
SYT3						TEN
ASPDH	0.0351603	5.78343	0.0699045	0.798186	0.978759	TEN
JOSD2	-0.641947	2.28359	4.42789	0.068622	0.467004	TEN
EMC10	0.226804	3.34775	1.14598	0.315745	0.790811	TEN
GARIN5A						TEN
MYBPC2						TEN
LOC123521998						TEN
SPIB	-0.306187	1.54885	0.655842	0.441545	0.86606	TEN
POLD1						TEN
NR1H2	-0.0101158	3.52139	0.00229559	0.962965	0.999935	TEN
NAPSA						TEN
KCNC3						TEN
MYH14	-0.0998006	5.46527	0.509728	0.543145	0.907696	TEN
IZUMO2	0.0929166	2.71748	0.117075	0.741079	0.967247	TEN
ZNF473						TEN
ATF5	0.164395	6.44889	1.55213	0.248207	0.733747	TEN
IL4I1	-0.0402321	3.32092	0.0336487	0.914681	0.99486	TEN
NUP62	-0.123565	1.85452	0.125652	0.741146	0.967247	TEN
TBC1D17	-0.0390802	3.85583	0.0474607	0.833018	0.986783	TEN
AKT1S1	-0.293347	4.65319	4.18611	0.075115	0.484526	TEN
LOC101654118	0.0591004	3.10643	0.0399129	0.846656	0.988598	TEN
LOC101653799	0.0727546	5.22953	0.292355	0.603498	0.927487	TEN
FUZ	0.59054	2.46558	4.05558	0.078951	0.492363	TEN
AP2A1	-0.0539394	2.29438	0.032998	0.895817	0.992174	TEN
TSKS						TEN
CPT1C						TEN
PRMT1	0.28985	4.14156	3.0337	0.119878	0.576589	TEN
BCL2L12	0.131119	3.36455	0.38643	0.551549	0.910952	TEN
IRF3	-0.134987	3.35401	0.354666	0.56801	0.916869	TEN
SCAF1	0.218519	2.79902	0.759729	0.408908	0.851344	TEN
RRAS						TEN
PRR12	0.411265	3.2974	3.57545	0.095445	0.528536	TEN
LOC115870426						TEN
PRRG2	-0.097001	2.41001	0.104941	0.797991	0.978759	TEN
LOC101650882	-0.396148	3.05051	2.86846	0.128937	0.591841	TEN
RCN3	0.327239	2.1451	1.11119	0.322738	0.795771	TEN
FCGRT	-0.0506026	5.97377	0.149901	0.708766	0.957864	TEN
LOC123521923	-0.363278	0.501517	0.285342	0.607799	0.929091	TEN
RPL13A	0.0749259	7.42553	0.424913	0.532844	0.903294	TEN
LOC115870405						TEN
LOC115870404						TEN
LOC115870399						TEN
LOC115870394						TEN
FLT3LG						TEN
ALDH16A1	0.122977	4.70017	0.644807	0.489271	0.888535	TEN
PIH1D1	-0.0382114	2.03297	0.0147777	0.906255	0.994017	TEN
SLC17A7	0.0121728	0.665974	0.000525801	0.983474	0.999935	TEN
GFY						TEN
KASH5						TEN
DKKL1						TEN
TEAD2						TEN
CD37						TEN
SLC6A16						TEN
TRPM4						TEN
HRC						TEN
PPFIA3						TEN
LIN7B	0.610847	1.75805	2.46023	0.155552	0.636129	TEN
SNRNP70	-0.130561	5.9898	1.04778	0.336089	0.806047	TEN
RUVBL2						TEN
GYS1	-0.304353	3.01605	1.13671	0.317586	0.791476	TEN
BAX	-0.179164	2.88895	0.319636	0.587389	0.921084	TEN
DHDH	-0.756654	5.43206	18.9104	0.00247343	0.0666826	TEN
NUCB1	-0.0432755	4.97528	0.0932578	0.767901	0.97236	TEN
TULP2						TEN
PPP1R15A	-0.337642	1.59357	0.793458	0.399155	0.846116	TEN
PLEKHA4	0.0267234	2.8854	0.0116576	0.966228	0.999935	TEN
HSD17B14	-0.071361	6.04291	0.324573	0.584573	0.921001	TEN
BCAT2	-0.00695099	4.05439	0.00159382	0.969137	0.999935	TEN
FGF21	-0.766515	3.59378	14.3892	0.00532646	0.111355	TEN
RASIP1						TEN
MAMSTR	1.15508	1.39771	7.18108	0.0280374	0.307654	TEN
LOC101648281						TEN
CA11	0.0245663	1.01177	0.00287356	0.973071	0.999935	TEN
LOC101644484	0.4281	5.53539	5.76385	0.0432432	0.385077	TEN
SPHK2	-0.745132	1.56762	3.57749	0.0953658	0.528502	TEN
RPL18	0.0512419	6.82255	0.185585	0.678033	0.948527	TEN
FAM83E	-0.161193	1.14129	0.135057	0.726492	0.963099	TEN
SPACA4						TEN
SULT2B1	-0.641864	1.87401	3.3131	0.106372	0.549298	TEN
LMTK3	0.0267193	0.957951	0.00319754	0.956299	0.999935	TEN
CYTH2	0.067622	3.8492	0.141508	0.716605	0.959728	TEN
KCNJ14						TEN
GRWD1	0.615513	2.38198	4.44191	0.0682682	0.465709	TEN
GRIN2D	1.6737	0.672808	9.31743	0.0158382	0.226566	TEN
KDELR1	-0.033203	4.34389	0.0457725	0.835963	0.986783	TEN
SYNGR4						TEN
TMEM143	-0.000215025	2.24587	5.0201e-07	0.999452	0.999935	TEN
EMP3	-0.666692	1.49443	1.59356	0.242512	0.729021	TEN
ODAD1						TEN
LOC101643842						TEN
VRK3	0.082021	4.55223	0.315214	0.589936	0.921104	TEN
LOC105979354						TEN
CARD8						TEN
ZSWIM9	0.386371	1.19664	0.749624	0.411906	0.852209	TEN
LIG1	-0.243714	4.00194	1.99464	0.195701	0.683043	TEN
PLA2G4C	-0.90857	1.87797	7.04247	0.029188	0.31386	TEN
CABP5						TEN
ELSPBP1						TEN
CRX						TEN
LOC101641022						TEN
LOC123521976	0.180337	3.46953	0.651989	0.442838	0.866142	TEN
LOC101641962	0.458729	5.86618	8.64656	0.0187782	0.248232	TEN
LOC101640704	-0.280649	2.48453	0.979938	0.35132	0.816477	TEN
LOC123521916	0.424295	3.8511	5.47143	0.0476065	0.401263	TEN
LOC123521978	0.0231461	1.75703	0.00433815	0.949108	0.999935	TEN
LOC101639446	0.255188	2.39903	0.705176	0.425528	0.861322	TEN
LOC101639131	-0.224696	2.51393	0.693245	0.429312	0.862414	TEN
LOC101638811	-0.0821752	4.12592	0.243222	0.635626	0.93789	TEN
LOC115870392						TEN
LOC123521979						TEN
LOC101664678	0.365276	1.79906	1.13996	0.316939	0.791111	TEN
LOC101664360	-0.107586	7.42235	0.694172	0.429016	0.862414	TEN
LOC115870417						TEN
LOC101663435						TEN
LOC101663115	-0.115552	3.22356	0.269311	0.617896	0.931898	TEN
LOC123521961						TEN
NOP53	0.0509003	5.60956	0.143703	0.71453	0.959423	TEN
LOC115870420						TEN
EHD2						TEN
BICRA	0.197732	1.68451	0.228145	0.645731	0.941933	TEN
ZNF541	0.721131	2.34576	6.30042	0.0364801	0.357941	TEN
NAPA	0.0881896	5.66007	0.45836	0.517561	0.897986	TEN
KPTN	0.133399	1.78138	0.149131	0.718144	0.959728	TEN
SLC8A2						TEN
MEIS3						TEN
DHX34	-0.274195	1.89543	0.564134	0.474196	0.881273	TEN
C5AR2	1.04382	4.04806	29.3795	0.000639291	0.0257835	TEN
C5AR1	0.292076	0.285691	0.209337	0.660547	0.944472	TEN
CCDC9	0.00317607	4.10472	0.00032071	0.986152	0.999935	TEN
BBC3	-0.109086	0.545515	0.0182088	0.896006	0.992174	TEN
SAE1	0.298424	4.44828	3.34992	0.104744	0.548682	TEN
ZC3H4	-0.106937	3.28452	0.249599	0.630859	0.935285	TEN
TMEM160	0.0403276	4.08869	0.0399532	0.846579	0.988598	TEN
NPAS1						TEN
ARHGAP35	-0.459586	4.40374	8.69688	0.018535	0.246619	TEN
AP2S1	0.183883	2.39209	0.420994	0.534692	0.903796	TEN
SLC1A5	-0.768417	1.21052	3.04717	0.119176	0.575353	TEN
LOC101638810						TEN
LOC101657129	0.0118503	2.55515	0.00190391	0.993701	0.999935	TEN
STRN4	0.325162	4.32744	4.31889	0.071456	0.472723	TEN
PRKD2	0.117304	2.57849	0.185383	0.678197	0.948531	TEN
DACT3						TEN
GNG8						TEN
PTGIR						TEN
CALM3	-0.186309	3.89713	0.956552	0.356815	0.821622	TEN
PNMA8C						TEN
PPP5C	0.0652622	4.70748	0.187203	0.824551	0.985577	TEN
HIF3A						TEN
LOC105979335						TEN
LOC123522012						TEN
LOC101663538						TEN
PGLYRP1	0.918918	2.65113	5.76915	0.043169	0.385077	TEN
CCDC61	0.693996	4.94535	17.9399	0.00288091	0.0728518	TEN
NOVA2						TEN
IRF2BP1	-0.150606	2.80844	0.359582	0.565397	0.916435	TEN
FOXA3	-0.185982	4.73363	0.650802	0.443238	0.866142	TEN
SYMPK	-0.038547	3.94318	0.0473871	0.833145	0.986783	TEN
DMWD	-0.331026	2.16154	0.934342	0.362157	0.823887	TEN
DMPK	-0.0224957	2.20194	0.00392624	0.998475	0.999935	TEN
SIX5	-0.209094	1.0948	0.205568	0.662719	0.944638	TEN
MEIOSIN						TEN
SNRPD2	-0.157581	4.97439	1.18473	0.30822	0.78549	TEN
FBXO46	-0.0810687	2.32062	0.0720448	0.82345	0.985495	TEN
QPCTL	-1.938	0.917008	12.2249	0.00817351	0.146927	TEN
GIPR						TEN
EML2	-0.0668274	4.17933	0.134033	0.723816	0.961823	TEN
LOC115870449						TEN
LOC101661427	-0.232282	0.968581	0.220534	0.651217	0.943699	TEN
RTN2						TEN
TRNASTOP-UCA						TEN
FOSB						TEN
ERCC1	0.104522	2.4692	0.146558	0.711857	0.958958	TEN
PPP1R13L	0.020385	3.5267	0.00792956	0.931241	0.997878	TEN
ERCC2	0.0589028	0.624241	0.00874485	0.927804	0.997062	TEN
KLC3						TEN
CKM						TEN
MARK4	-0.392101	2.89109	2.1827	0.17797	0.662104	TEN
EXOC3L2	0.440654	1.0555	0.460757	0.516498	0.897643	TEN
LOC101647130						TEN
LOC123522015	-0.402302	4.62055	4.79623	0.0600526	0.439799	TEN
LOC115870464						TEN
LOC101646814	0.520429	2.13041	2.78226	0.134022	0.599268	TEN
LOC101646497	-0.0400298	4.54268	0.0353748	0.855514	0.988881	TEN
LOC123521917	-0.289566	1.83437	0.547858	0.480433	0.884992	TEN
LOC101646177	0.107523	7.98385	0.659557	0.440304	0.865231	TEN
LOC101645865	-0.272047	6.40232	4.93128	0.0572568	0.432219	TEN
TRAPPC6A	-0.139593	3.23501	0.398596	0.545497	0.908492	TEN
NKPD1						TEN
PPP1R37	-0.00473458	4.65353	0.00107213	0.974685	0.999935	TEN
GEMIN7	0.13243	3.03927	0.328407	0.582406	0.920869	TEN
ZNF296						TEN
LOC101643957	-0.115517	5.21774	0.723759	0.419744	0.857071	TEN
RELB	0.320045	3.22529	2.16388	0.179644	0.664913	TEN
CLPTM1	-0.289295	3.49132	2.06907	0.188409	0.673615	TEN
APOC2	-0.0240862	10.734	0.0384774	0.849398	0.988598	TEN
APOC4	0.0466727	10.5111	0.15448	0.704597	0.956248	TEN
APOE	0.106762	12.624	0.677404	0.434422	0.863653	TEN
TOMM40	0.251164	3.90744	1.54112	0.249752	0.735284	TEN
NECTIN2	0.237875	4.93776	1.33171	0.281939	0.762035	TEN
BCAM						TEN
CBLC	0.0636574	2.00592	0.0345378	0.910266	0.99486	TEN
BCL3	-0.0619792	4.56375	0.179917	0.682665	0.949965	TEN
CEACAM19	-0.272268	3.50629	1.54881	0.248672	0.734816	TEN
LOC123521982	0.83868	3.35323	15.4321	0.00440166	0.100266	TEN
IGSF23						TEN
LOC115870466						TEN
CEACAM20						TEN
LOC123521958	-0.127042	2.05861	0.163557	0.696542	0.955146	TEN
LOC101638932	-0.074403	3.46884	0.133187	0.724647	0.962249	TEN
LOC101638613	-0.0794006	3.1742	0.122919	0.761505	0.970363	TEN
ZNF112	-0.023878	5.69211	0.034461	0.857368	0.988881	TEN
LOC101658699	0.234102	4.55378	2.44547	0.156645	0.637103	TEN
LOC101637981	0.0237603	4.76546	0.0265326	0.874662	0.989784	TEN
LOC123521952	0.19325	5.18195	1.7506	0.222509	0.70901	TEN
LOC105979331	0.241966	2.96148	1.02697	0.340653	0.808701	TEN
LOC101664155	0.218498	4.57544	1.3749	0.274834	0.757124	TEN
LOC123521953	0.303443	4.43633	4.00993	0.080352	0.496167	TEN
LOC101663539	-0.044069	3.52649	0.0480882	0.831937	0.986783	TEN
LOC101663230	0.0097711	4.89934	0.00505486	0.945072	0.999507	TEN
LOC101658377	-0.00524735	7.72562	0.00213335	0.964297	0.999935	TEN
LYPD5						TEN
KCNN4	-0.237849	3.72452	1.2083	0.303771	0.783496	TEN
SMG9	-0.232728	4.10006	1.6958	0.229218	0.713483	TEN
LOC123521984						TEN
PLAUR	0.103317	0.689763	0.0391534	0.851891	0.988792	TEN
CADM4						TEN
ZNF428	-0.111903	3.67973	0.318982	0.605012	0.927891	TEN
IRGQ	-0.375465	1.2103	0.749042	0.412079	0.852209	TEN
LOC101661022						TEN
XRCC1	0.0826919	4.08054	0.217249	0.718144	0.959728	TEN
ZNF575						TEN
ETHE1	-0.0540698	5.83085	0.143336	0.714876	0.959442	TEN
LOC101660389						TEN
LOC123520877	-0.0475084	4.3699	0.0939279	0.767098	0.97236	TEN
LYPD3						TEN
TEX101						TEN
EDDM13						TEN
CD177						TEN
LOC101658176						TEN
LOC101656926	0.271823	2.42465	0.957733	0.356534	0.821621	TEN
LOC101656618						TEN
LOC123521920						TEN
LOC123521921						TEN
CEACAM1	-0.0986498	6.84977	0.519629	0.491605	0.888535	TEN
CXCL17	0.756715	2.66981	5.29675	0.0504827	0.408732	TEN
LIPE						TEN
LOC123521914						TEN
MEGF8	0.146955	3.16647	0.438176	0.526682	0.901383	TEN
TMEM145						TEN
PAFAH1B3	0.551233	2.93643	5.14997	0.0530733	0.419314	TEN
CIC	-0.00946816	3.58614	0.0022235	0.981522	0.999935	TEN
ERF						TEN
GSK3A	-0.33113	3.43817	2.45471	0.15596	0.636583	TEN
ZNF526	-0.374895	1.01347	0.522826	0.490317	0.888535	TEN
DEDD2	0.234065	1.76922	0.392925	0.548302	0.909809	TEN
POU2F2	-1.06016	2.12114	10.7676	0.0112271	0.181197	TEN
ZNF574	0.562568	1.03645	1.53367	0.250805	0.736989	TEN
GRIK5	0.354876	1.71538	0.940145	0.360749	0.823103	TEN
ATP1A3						TEN
RABAC1	-0.0201607	4.20753	0.0120796	0.915201	0.99486	TEN
ERFL						TEN
ARHGEF1	-0.142189	2.9586	0.336221	0.589746	0.921104	TEN
CD79A						TEN
RPS19	0.0468968	9.08505	0.167845	0.692828	0.954129	TEN
DMRTC2						TEN
ERICH4	0.013912	2.82806	0.00289787	0.970504	0.999935	TEN
DMAC2	0.390185	2.41591	1.08519	0.328115	0.799886	TEN
B3GNT8						TEN
BCKDHA	-0.265052	5.89985	3.99664	0.0807659	0.496956	TEN
EXOSC5	0.151632	3.03875	0.37974	0.574633	0.918438	TEN
TMEM91						TEN
B9D2	-0.042819	1.22151	0.0104948	0.927266	0.996861	TEN
TGFB1	0.124548	1.78193	0.10335	0.756117	0.97027	TEN
CCDC97	0.0801616	3.71348	0.162113	0.785139	0.975715	TEN
HNRNPUL1	0.0347655	4.07979	0.0427334	0.869128	0.988952	TEN
AXL	0.159707	3.70427	0.687806	0.431055	0.863019	TEN
LOC101650058	0.186771	6.06607	1.05978	0.3335	0.803527	TEN
LOC101648692	0.616055	8.00598	27.7374	0.0007684	0.0297931	TEN
LOC123521992	2.48073	6.47058	218.867	4.4653e-07	0.000171818	TEN
LOC101649744						TEN
LOC123522028	2.49436	6.46431	229.11	3.74252e-07	0.000161461	TEN
LOC101648079	0.586134	9.13525	21.5301	0.00168404	0.0522346	TEN
LOC123522009	0.472574	6.04867	5.01901	0.0555295	0.429426	TEN
LOC101648387						TEN
LOC101647769	0.227228	4.01777	1.31945	0.284003	0.763618	TEN
LOC115870453						TEN
LOC101647240	-0.741588	5.95577	18.228	0.00275172	0.0709715	TEN
LOC101648494	-2.64831	3.0423	96.3157	1.00439e-05	0.00155429	TEN
LOC101646916	0.179195	4.77132	1.63913	0.236457	0.722594	TEN
EGLN2	-0.466199	3.46441	5.13206	0.0534008	0.42091	TEN
RAB4B	-0.342242	2.01386	1.08534	0.328083	0.799886	TEN
MIA						TEN
SNRPA	-0.232789	3.48599	0.584122	0.46673	0.876648	TEN
CUNH19orf54	0.0646227	2.28681	0.0468801	0.834025	0.986783	TEN
ITPKC	0.120163	1.65315	0.108543	0.754687	0.97027	TEN
COQ8B	0.2467	1.66482	0.476781	0.509494	0.893683	TEN
NUMBL	-0.181871	1.29002	0.199771	0.666805	0.945831	TEN
LTBP4	-0.172172	3.88282	0.645043	0.445186	0.866142	TEN
SHKBP1	-0.530742	1.62272	1.71653	0.226648	0.711871	TEN
LOC123521987						TEN
LOC101645657	0.0150574	6.28208	0.0149192	0.905809	0.994017	TEN
BLVRB	-0.0595744	6.43229	0.189577	0.674823	0.948135	TEN
LOC115870386						TEN
SERTAD3	-0.0424476	2.92635	0.0266305	0.874433	0.989784	TEN
SERTAD1	-0.234907	1.84885	0.239263	0.637919	0.938713	TEN
PRX	0.0800588	1.45615	0.0371052	0.85207	0.988792	TEN
HIPK4						TEN
PLD3	-0.00846432	4.17402	0.00267056	0.960058	0.999935	TEN
CUNH19orf47	-0.023772	1.76898	0.00477443	0.946615	0.999769	TEN
LOC115870414	-1.15179	0.798314	3.42558	0.101497	0.541672	TEN
AKT2	-0.857326	5.27821	22.7456	0.00142588	0.0463477	TEN
CCNP						TEN
TTC9B						TEN
MAP3K10	0.147372	4.31562	0.635218	0.448544	0.867888	TEN
PSMC4	-0.197519	3.80559	1.08803	0.32752	0.799607	TEN
LOC101643737	1.18277	3.24869	27.9726	0.000748023	0.0294188	TEN
FBL	-0.160608	4.98498	1.30098	0.287157	0.766775	TEN
DYRK1B	-0.098889	3.40381	0.223143	0.649323	0.943161	TEN
DLL3	-0.106027	3.49958	0.25545	0.626946	0.934512	TEN
LOC105979329	-0.0865124	3.91108	0.185754	0.834278	0.986783	TEN
TIMM50	-0.0951699	4.56402	0.391117	0.586255	0.921001	TEN
SUPT5H	-0.0264271	5.33836	0.0363826	0.853498	0.988881	TEN
LOC123522017						TEN
RPS16	0.0625093	7.10523	0.254995	0.627247	0.934512	TEN
PLEKHG2						TEN
TRNAI-UAU.1						TEN
ZFP36	-0.318162	3.04083	1.76226	0.221117	0.70663	TEN
MED29	-0.302363	5.19657	3.99253	0.0808943	0.497277	TEN
PAF1	-0.0356957	6.15165	0.0782761	0.786773	0.975715	TEN
SAMD4B	0.10151	4.33181	0.342573	0.574546	0.918438	TEN
GMFG	-0.274429	3.00686	0.990937	0.34878	0.815684	TEN
LRFN1						TEN
LOC101642172						TEN
NCCRP1						TEN
PAK4	0.0255631	4.84411	0.0334622	0.859424	0.988881	TEN
ACP7	0.0800459	2.33161	0.0479304	0.832208	0.986783	TEN
LOC101644532	-0.114516	4.44633	0.573965	0.470498	0.878028	TEN
FBXO17						TEN
MRPS12	0.242406	2.19943	0.661287	0.439727	0.864835	TEN
SARS2	-0.24713	4.00018	1.52197	0.252473	0.738408	TEN
CCER2						TEN
NFKBIB	0.00935015	3.23056	0.00181236	0.96709	0.999935	TEN
SIRT2	0.0357001	4.80311	0.0649016	0.805362	0.981734	TEN
LOC115870425						TEN
RINL						TEN
LOC123522021	-0.388204	1.15852	0.789022	0.400416	0.84687	TEN
HNRNPL	0.0916037	6.90334	0.463282	0.515382	0.897562	TEN
ECH1	0.142354	7.88634	1.56184	0.246855	0.732154	TEN
LGALS4	0.0915645	2.24061	0.0781615	0.786925	0.975715	TEN
LOC105979794						TEN
CAPN12						TEN
ACTN4	-0.0629035	6.7429	0.289933	0.604975	0.927891	TEN
EIF3K	-0.10999	6.42101	0.759118	0.409088	0.851344	TEN
MAP4K1	-0.203465	1.76316	0.338951	0.579452	0.919063	TEN
RYR1	0.0591877	2.73554	0.0472511	0.913618	0.99486	TEN
RASGRP4	0.594689	1.67015	2.65713	0.141887	0.612878	TEN
FAM98C	0.390491	2.8357	2.4907	0.153326	0.631444	TEN
SPRED3						TEN
GGN						TEN
PSMD8	0.00457906	5.32004	0.00118462	0.97339	0.999935	TEN
CATSPERG	0.0190589	4.21465	0.0097267	0.923873	0.996752	TEN
KCNK6	0.210726	1.24822	0.257131	0.628546	0.934645	TEN
YIF1B	0.419705	2.07818	1.43323	0.265639	0.748467	TEN
CUNH19orf33						TEN
SPINT2	-0.0136822	2.17027	0.00207323	0.964803	0.999935	TEN
PPP1R14A	0.490274	2.1588	2.44412	0.156746	0.637103	TEN
SIPA1L3	0.253889	4.28155	1.81846	0.214571	0.700492	TEN
LOC123522026	0.246243	5.38817	3.05867	0.118582	0.574237	TEN
WDR87						TEN
LOC115870444						TEN
ZNF792						TEN
GRAMD1A	-0.129956	3.69844	0.385265	0.552136	0.911181	TEN
SCN1B	0.0750093	3.72298	0.115948	0.742276	0.968053	TEN
HPN	-0.000797867	8.54801	4.93769e-05	0.994566	0.999935	TEN
LOC115870452						TEN
FXYD3						TEN
LGI4						TEN
LOC123522013	0.50722	1.75917	1.81874	0.21454	0.700492	TEN
FXYD1	0.0677739	6.83268	0.317005	0.588901	0.921104	TEN
FXYD7	-0.263031	1.70641	0.53751	0.484475	0.887329	TEN
FXYD5	-0.147818	2.03183	0.199687	0.685905	0.951499	TEN
LOC101652361						TEN
LSR	-0.261044	4.16404	2.52272	0.151032	0.629401	TEN
LOC123522010	-0.106242	1.3407	0.0582699	0.815348	0.984036	TEN
USF2	0.506181	4.32169	8.30523	0.0205393	0.260166	TEN
LOC101654880	0.639097	10.4603	27.8786	0.000756087	0.0295726	TEN
MAG						TEN
CD22						TEN
LOC101653935	0.211325	5.05296	2.26842	0.170607	0.653067	TEN
DMKN	0.176351	1.13994	0.158108	0.701345	0.955829	TEN
LOC101655503						TEN
SBSN						TEN
GAPDHS						TEN
TMEM147	-0.255518	6.03237	3.666	0.0920144	0.523126	TEN
ATP4A						TEN
LOC115870462						TEN
HAUS5	-0.115911	3.45433	0.239607	0.637681	0.938713	TEN
RBM42	-0.185492	3.91963	1.11412	0.32214	0.795104	TEN
ETV2						TEN
LOC101657672	0.102411	7.32962	0.782259	0.402351	0.847993	TEN
UPK1A						TEN
ZBTB32						TEN
KMT2B	0.331924	4.37744	4.52314	0.0662631	0.460224	TEN
IGFLR1						TEN
U2AF1L4	-0.0726864	3.08802	0.0974322	0.762945	0.970681	TEN
PSENEN	0.228697	3.78079	1.37897	0.274178	0.757124	TEN
LIN37	0.0319729	4.41878	0.0437498	0.839568	0.987111	TEN
HSPB6						TEN
PROSER3						TEN
ARHGAP33						TEN
PRODH2	0.977906	7.89446	68.9209	3.42212e-05	0.00325362	TEN
NPHS1						TEN
KIRREL2						TEN
APLP1						TEN
NFKBID						TEN
HCST						TEN
LOC101660836	-0.0292599	2.99235	0.0149615	0.91183	0.99486	TEN
LRFN3	0.115973	1.63289	0.0986977	0.763878	0.971185	TEN
SDHAF1	-0.587268	2.36328	3.95204	0.0821753	0.498636	TEN
SYNE4	-0.181748	1.99584	0.305305	0.595732	0.923052	TEN
ALKBH6	0.0432715	4.07104	0.0631762	0.86715	0.988915	TEN
CLIP3	-0.0314109	3.63207	0.0258446	0.876282	0.990017	TEN
LOC101662723						TEN
WDR62	0.142638	4.14359	0.702423	0.426396	0.861322	TEN
POLR2I	-0.122182	3.43479	0.358269	0.566092	0.916636	TEN
OVOL3	0.093572	1.3212	0.0531724	0.823443	0.985495	TEN
TBCB	-0.0761252	3.1145	0.113391	0.745014	0.968053	TEN
CAPNS1	-0.185958	4.27644	1.15671	0.313635	0.78925	TEN
LOC101663987	-0.0384652	6.77397	0.105187	0.754042	0.97027	TEN
ZNF565	-0.0603284	5.37422	0.168034	0.692665	0.954129	TEN
LOC115870457						TEN
LOC123522004	-0.107117	5.91408	0.693625	0.42919	0.862414	TEN
ZNF146	0.386416	4.21163	4.90427	0.0578025	0.434013	TEN
LOC123521989						TEN
LOC123522002	-0.0295224	4.96795	0.0432476	0.970397	0.999935	TEN
ZNF260						TEN
LOC101661470	-0.016051	5.52263	0.0120718	0.915228	0.99486	TEN
ZFP82	-0.620677	2.52685	3.73212	0.0896096	0.518185	TEN
LOC101662090	-0.239135	4.20995	2.12951	0.182756	0.667717	TEN
LOC101639602	-0.038053	2.12716	0.0153422	0.904491	0.993767	TEN
LOC115870360	-0.153576	5.68065	1.43735	0.265007	0.748172	TEN
LOC101638742	0.279097	2.57585	1.08763	0.327604	0.799607	TEN
LOC123522005						TEN
LOC115870330	-0.570334	3.36534	6.75895	0.0317342	0.328105	TEN
LOC115870329	-0.0660262	3.67137	0.0840231	0.779318	0.974404	TEN
LOC101640551	0.281815	3.30873	1.70422	0.22817	0.712152	TEN
LOC115870364	-0.11095	2.85446	0.201267	0.66565	0.94556	TEN
LOC115867885	-0.337921	4.09685	4.00662	0.0804548	0.496167	TEN
LOC115870383						TEN
ZNF181	0.0135991	5.43168	0.00890748	0.927138	0.996861	TEN
LOC123522006	-0.00798809	3.62654	0.00170624	0.968068	0.999935	TEN
LOC115870456						TEN
UBA2	0.0360142	5.51751	0.0762125	0.789523	0.976282	TEN
PDCD2L	0.187914	4.25766	1.36165	0.276986	0.75888	TEN
GPI	-0.202229	5.53396	2.09127	0.186306	0.671888	TEN
GARRE1	0.0232988	7.76467	0.0327916	0.860823	0.988881	TEN
LOC115870465						TEN
LSM14A	-0.0498548	5.22875	0.140069	0.717976	0.959728	TEN
LOC123522008	0.0078446	1.665	0.000335942	0.985827	0.999935	TEN
LOC115870433						TEN
LOC115870442						TEN
LOC101653853						TEN
LOC123522031	-0.0115194	3.91663	0.0041712	0.950096	0.999935	TEN
LOC115870472						TEN
LOC123522032						TEN
LOC123522033	0.000813659	3.91579	2.0008e-05	0.996541	0.999935	TEN
LOC101655117						TEN
LOC101658243						TEN
LOC123522035						TEN
LOC101662326	-0.116096	1.66379	0.0996098	0.762214	0.970602	TEN
TRNAM-CAU.2						TEN
LOC123522037						TEN
LOC123522038						TEN
LOC115870479						TEN
LOC101639199						TEN
MED17	-0.146163	4.50338	0.834939	0.387663	0.839144	TEN
CUNH11orf54	0.184245	5.87078	1.96243	0.198977	0.68525	TEN
TAF1D	0.156936	7.33736	1.42516	0.266885	0.749732	TEN
LOC115870534						TEN
LOC115870523						TEN
LOC115870527						TEN
LOC115870522						TEN
LOC115870532						TEN
CEP295	0.0559762	6.10897	0.188876	0.675384	0.948214	TEN
LOC123522047	-1.00183	6.82574	65.9729	4.00613e-05	0.00363282	TEN
DEUP1	-0.459238	7.25778	15.1717	0.00461228	0.103247	TEN
LOC105979163						TEN
SLC36A4	-0.332494	4.60899	4.36766	0.0701697	0.471229	TEN
FAT3	-0.0125201	4.41296	0.00677733	0.936419	0.997878	TEN
CHORDC1	0.0807295	3.80188	0.196225	0.669565	0.946446	TEN
LOC101660793	0.336092	1.69747	0.898682	0.370997	0.82981	TEN
LOC101660476						TEN
LOC101664149	-0.0734782	4.56398	0.190097	0.674408	0.948135	TEN
NOX4	-0.0339387	3.58495	0.024564	0.879357	0.990459	TEN
TYR	-0.587266	2.33323	4.16157	0.0758175	0.485302	TEN
GRM5	-0.108535	5.38846	0.31688	0.588973	0.921104	TEN
LOC123522048	-0.0212032	4.52681	0.0180693	0.896402	0.992292	TEN
LOC101662901	0.142006	5.65475	0.89153	0.37281	0.831276	TEN
RAB38	-0.0200775	3.20843	0.00837138	0.937555	0.998035	TEN
LOC101661950						TEN
TMEM135	-0.441641	8.91766	5.48657	0.0473671	0.401146	TEN
LOC115870503						TEN
LOC123522040	-0.145436	4.40808	0.862371	0.380349	0.835265	TEN
FZD4	-1.01479	4.74936	44.1749	0.000164375	0.00959102	TEN
LOC101657628						TEN
PRSS23	0.0321068	1.55819	0.00650418	0.976909	0.999935	TEN
ME3	-0.078013	4.55465	0.27583	0.613744	0.930739	TEN
CCDC81	0.334239	5.29983	5.73239	0.0436875	0.387025	TEN
HIKESHI	-0.206944	4.59471	1.54239	0.249573	0.735284	TEN
EED	-0.288481	5.27372	3.55809	0.0961215	0.530214	TEN
LOC115870517						TEN
PICALM	0.046258	9.15935	0.16524	0.695077	0.954549	TEN
LOC115870529						TEN
CCDC83	-0.228297	3.23579	0.895823	0.37172	0.830536	TEN
LOC115870516						TEN
SYTL2	0.0375738	4.59561	0.0461725	0.83526	0.986783	TEN
CREBZF	0.173825	6.34604	1.84565	0.2115	0.697953	TEN
TMEM126A	0.286103	4.2463	3.132	0.114883	0.566143	TEN
TMEM126B	0.237515	4.05378	1.55035	0.248456	0.734329	TEN
LOC105979170	0.223074	1.2464	0.221434	0.650562	0.943699	TEN
DLG2	0.206255	9.99355	3.14858	0.114067	0.564568	TEN
CCDC90B	-0.110813	4.23464	0.469255	0.512762	0.895602	TEN
ANKRD42	-0.243885	4.71821	2.98386	0.122519	0.581407	TEN
LOC105979158						TEN
LOC115870511						TEN
LOC123522053	-0.0705879	4.37536	0.187707	0.676322	0.948252	TEN
PCF11	-0.24787	6.86951	4.20577	0.0745582	0.482493	TEN
LOC101649740						TEN
RAB30	-0.212706	7.59614	3.21774	0.110747	0.5598	TEN
LOC123522056						TEN
DDIAS	-0.0294818	2.27373	0.00736614	0.933722	0.997878	TEN
LOC101648882	-0.25562	5.0767	2.50734	0.152128	0.631343	TEN
FAM181B						TEN
LOC101655995	-0.226304	3.27571	1.0732	0.330638	0.801242	TEN
LOC101648585						TEN
LOC123522041						TEN
LOC115870513						TEN
LOC115870505						TEN
LOC123522044	0.664615	6.20209	22.3133	0.00151161	0.0481343	TEN
LOC101654740	0.708247	5.38977	13.311	0.00655434	0.12593	TEN
NARS2	-0.0355489	6.01501	0.0804618	0.783904	0.97532	TEN
GAB2	-0.496978	5.18014	13.2493	0.00663487	0.126963	TEN
USP35						TEN
KCTD21						TEN
ALG8	0.290119	4.382	3.40316	0.102446	0.543817	TEN
LOC101647009	0.124481	6.78845	1.13357	0.318214	0.791476	TEN
KCTD14	-0.271654	1.40584	0.211794	0.657664	0.944422	TEN
LOC101653484						TEN
INTS4	0.0524882	5.92671	0.173402	0.688097	0.952671	TEN
AAMDC	0.313329	4.49276	4.05549	0.0789537	0.492363	TEN
RSF1	0.0127034	6.90395	0.0114273	0.917512	0.995014	TEN
CLNS1A	0.235878	4.42429	2.25753	0.17152	0.654672	TEN
LOC123522050	-0.3496	3.88536	3.51688	0.0977527	0.532623	TEN
PAK1	0.33645	5.21675	5.95975	0.0406026	0.374391	TEN
GDPD4						TEN
MYO7A	0.710392	2.12611	4.064	0.0786959	0.491616	TEN
CAPN5	0.333289	3.72824	2.85906	0.129479	0.593083	TEN
LOC101645106						TEN
ACER3	-0.0065944	5.07612	0.00194506	0.965908	0.999935	TEN
TSKU	0.791038	4.06177	19.7691	0.00217153	0.0603829	TEN
LOC101651594	-0.280557	0.961177	0.301459	0.598015	0.924986	TEN
LRRC32						TEN
EMSY	0.0691214	6.33756	0.306064	0.595283	0.923052	TEN
GVQW3	-0.167765	1.08903	0.118929	0.739126	0.966648	TEN
THAP12	0.100753	4.18517	0.38133	0.554127	0.912246	TEN
TRNAP-UGG.3						TEN
TRNAP-AGG.2						TEN
WNT11						TEN
UVRAG	-0.116603	7.88784	0.992427	0.348438	0.815684	TEN
LOC123522049	0.235825	1.71453	0.338193	0.576952	0.918902	TEN
DGAT2	0.278236	8.72777	5.64609	0.0449364	0.391291	TEN
MOGAT2	0.72809	1.00063	2.418	0.158709	0.638775	TEN
MAP6	0.678648	1.45318	2.39931	0.160134	0.639401	TEN
SERPINH1						TEN
GDPD5	0.536531	3.3287	4.1493	0.0761719	0.485722	TEN
RPS3	-0.0368097	8.06751	0.104246	0.755102	0.97027	TEN
ARRB1	0.284701	3.79634	2.22717	0.174099	0.657639	TEN
TPBGL						TEN
SLCO2B1						TEN
LOC101648786						TEN
NEU3	0.0942798	5.7454	0.54578	0.48124	0.885617	TEN
SPCS2	-0.00612309	6.16091	0.00233395	0.962657	0.999935	TEN
XRRA1	-0.374111	2.17926	1.53486	0.250637	0.736752	TEN
RNF169	-0.0479603	6.91525	0.153756	0.705251	0.956527	TEN
CHRDL2						TEN
POLD3	-0.199651	6.0988	2.5315	0.150412	0.628541	TEN
LIPT2						TEN
KCNE3						TEN
PGM2L1	-0.0689658	1.14241	0.0233058	0.884138	0.990795	TEN
P4HA3	-0.550512	0.94275	1.07372	0.330528	0.801204	TEN
PPME1	0.0529402	4.44447	0.117968	0.799187	0.978759	TEN
C2CD3	0.112917	5.24804	0.620872	0.453525	0.869825	TEN
UCP3	0.113931	1.46789	0.0803336	0.784071	0.97532	TEN
UCP2						TEN
DNAJB13						TEN
PAAF1	-0.423093	6.48069	12.3772	0.00791839	0.144161	TEN
LOC101662356	-0.321446	2.91381	1.76809	0.220425	0.705951	TEN
MRPL48	-0.28596	5.03713	4.40296	0.0692573	0.467832	TEN
RAB6A	-0.201034	8.35723	3.02771	0.120191	0.57712	TEN
PLEKHB1						TEN
FAM168A	0.203992	6.28554	2.52696	0.150732	0.629131	TEN
RELT						TEN
ARHGEF17						TEN
P2RY2	0.826299	4.85925	31.3122	0.000520219	0.0224514	TEN
FCHSD2	-0.232573	7.51542	3.54992	0.096442	0.531162	TEN
ATG16L2	-0.430081	3.54305	4.65582	0.0631478	0.449742	TEN
STARD10	-0.0624214	6.82207	0.279102	0.611684	0.93042	TEN
ARAP1	-0.0912257	5.01366	0.343849	0.573848	0.918438	TEN
PDE2A	0.391301	2.70714	2.26352	0.171017	0.653804	TEN
LOC123522055						TEN
CLPB	-0.16141	5.52136	1.29088	0.288901	0.767892	TEN
PHOX2A						TEN
INPPL1	0.0335275	4.53144	0.0467378	0.834272	0.986783	TEN
LOC101641226	-0.255153	2.58815	0.580469	0.468079	0.876967	TEN
LOC101640916	-0.0636558	2.00516	0.0367375	0.852795	0.988881	TEN
ANAPC15	0.113351	2.84125	0.154654	0.70444	0.956248	TEN
TOMT						TEN
LAMTOR1	0.156902	6.38644	1.33763	0.280949	0.760742	TEN
LRRC51	0.550479	4.0622	9.01423	0.0170891	0.235983	TEN
NUMA1	0.0224553	5.9895	0.0317879	0.862944	0.988881	TEN
LOC101640290	-0.443867	2.79888	3.11199	0.115877	0.56927	TEN
RNF121	-0.0568604	6.00178	0.171925	0.689345	0.952837	TEN
XNDC1N	0.00105327	2.47948	1.53635e-05	0.996969	0.999935	TEN
ART1						TEN
CHRNA10						TEN
NUP98	0.268386	6.01245	3.07206	0.117895	0.572858	TEN
LOC115870515						TEN
LOC115870509						TEN
PGAP2	0.0788985	3.24279	0.128724	0.752995	0.97027	TEN
RHOG	-0.226469	2.66699	0.713176	0.423022	0.859875	TEN
STIM1	-0.568488	7.79594	16.4824	0.00366508	0.0876774	TEN
LOC115870533						TEN
LOC115870514						TEN
RRM1	0.236728	5.81545	3.47823	0.0993157	0.535615	TEN
LOC115870521						TEN
TRIM21	-0.293907	3.23674	1.26719	0.293057	0.772533	TEN
LOC123522058						TEN
LOC115870543						TEN
GRIN2B	0.127854	5.15427	0.794898	0.398747	0.846116	TEN
EMP1						TEN
GSG1	1.15592	0.976249	4.33807	0.0709464	0.472278	TEN
FAM234B	0.0977066	4.37329	0.264145	0.621233	0.933133	TEN
HEBP1	0.126041	6.12857	1.01353	0.34365	0.810061	TEN
GPRC5D						TEN
GPRC5A	-0.035862	3.0694	0.0240689	0.907656	0.994626	TEN
LOC101642528	-0.319282	1.21032	0.471106	0.511955	0.895095	TEN
DDX47	-0.234136	4.83774	2.48874	0.153467	0.631661	TEN
APOLD1						TEN
LOC123522059						TEN
CDKN1B	-0.217453	3.93808	1.02572	0.340931	0.808701	TEN
LOC101640757						TEN
GPR19	-0.075889	1.83709	0.04931	0.848811	0.988598	TEN
CREBL2	-0.221218	4.08208	1.46716	0.260492	0.743957	TEN
DUSP16	0.0333486	7.29456	0.0473019	0.833293	0.986783	TEN
LOC105979825	-0.0957071	2.31887	0.100108	0.75983	0.970284	TEN
BORCS5	0.179071	6.04685	1.57221	0.245424	0.731633	TEN
MANSC1	0.577435	2.60458	3.28699	0.107547	0.552624	TEN
LRP6	-0.134653	6.95176	1.36357	0.276673	0.758665	TEN
BCL2L14	-0.124204	2.08419	0.101318	0.758437	0.97027	TEN
ETV6	-0.0540275	6.46716	0.0601912	0.812395	0.98393	TEN
LOC115870554						TEN
SMIM10L1	0.217227	4.47044	1.64191	0.236095	0.722391	TEN
LOC101644744						TEN
LOC101651957						TEN
YBX3	0.029131	5.01639	0.0397476	0.846969	0.988598	TEN
STYK1	0.324434	1.52373	0.61112	0.456965	0.871042	TEN
LOC101651647	-0.050308	3.34483	0.0567423	0.817733	0.984036	TEN
LOC101653440	0.133652	1.04423	0.0858762	0.776974	0.973491	TEN
LOC115870548						TEN
LOC101651039	-0.102591	2.35179	0.127053	0.730762	0.964312	TEN
LOC101653124						TEN
LOC123522062						TEN
LOC101641605						TEN
LOC101641918	-0.132204	1.90297	0.160278	0.701715	0.955829	TEN
LOC101640032	0.41868	1.16631	0.885392	0.374377	0.832154	TEN
LOC101642848						TEN
LOC101643479						TEN
LOC101643794	-0.497832	2.00754	1.5608	0.247	0.732154	TEN
LOC101644118						TEN
LOC123522061						TEN
GABARAPL1	-0.0118404	6.6652	0.00976155	0.923737	0.996752	TEN
TMEM52B						TEN
OLR1	0.050984	1.4207	0.01275	0.91289	0.99486	TEN
CLEC7A	-0.119908	0.868877	0.0357491	0.854762	0.988881	TEN
CLEC1A	0.359616	1.17578	0.707578	0.424773	0.860843	TEN
CLEC9A	0.468903	1.43402	1.41341	0.268714	0.751482	TEN
CLEC1B	-0.632132	1.56968	2.91229	0.126449	0.587741	TEN
CLEC12B	0.796234	3.88458	13.9616	0.00577562	0.11707	TEN
LOC101646339	-0.105095	1.80141	0.0843608	0.800137	0.979103	TEN
CLEC12A	0.530874	4.07216	6.73344	0.0319769	0.329656	TEN
TEKT3						TEN
PMP22	-0.102696	1.17653	0.0535254	0.822869	0.985495	TEN
LOC101653315						TEN
LOC115870604						TEN
RBMX2	0.206513	2.56391	0.602079	0.460195	0.872623	TEN
LOC101651740	0.204239	6.7142	2.13595	0.182167	0.666542	TEN
LOC115870627						TEN
HS3ST3A1	0.393098	4.4237	5.53449	0.0466198	0.397917	TEN
LOC115870597	-0.490627	1.71145	1.76649	0.220614	0.705975	TEN
ELAC2	0.125502	4.18067	0.555781	0.477379	0.883655	TEN
ARHGAP44	0.498787	2.15809	2.56081	0.148363	0.626036	TEN
MYOCD	-0.451871	2.11887	1.97174	0.198022	0.684614	TEN
MAP2K4	0.0721452	6.2472	0.327377	0.582986	0.920869	TEN
LOC101650149	-0.230041	4.55863	1.37718	0.274467	0.757124	TEN
LOC101650457	-0.269655	4.107	2.61268	0.144827	0.61882	TEN
LOC101650770	-0.0616939	5.52863	0.216639	0.65407	0.944058	TEN
DNAH9	-0.194505	5.79121	2.06861	0.188453	0.673615	TEN
LOC123522068	0.695742	0.800628	1.70419	0.228174	0.712152	TEN
SHISA6	-0.0557363	3.92172	0.0785084	0.786466	0.975715	TEN
PIRT						TEN
TMEM220	0.199353	4.67712	1.45396	0.262478	0.745703	TEN
ADPRM	-0.160433	2.82314	0.391757	0.548883	0.909983	TEN
LOC101653256	0.319621	3.62619	2.22563	0.174231	0.657963	TEN
LOC101653571						TEN
MYH2						TEN
MYH1						TEN
LOC101654516						TEN
LOC101654831	0.972927	1.24012	5.22395	0.0517468	0.413655	TEN
LOC101655146						TEN
GAS7	1.0125	5.39215	12.0033	0.00856371	0.152212	TEN
GLP2R	-0.4528	3.9278	6.50767	0.0342307	0.342475	TEN
DHRS7B	0.160644	5.99736	1.61456	0.239695	0.725908	TEN
TMEM11	0.11718	4.73973	0.687858	0.431038	0.863019	TEN
LOC101656392	-0.127654	5.22758	0.892338	0.372604	0.831078	TEN
LOC101656708	0.0663907	2.77324	0.0663973	0.839333	0.987111	TEN
TRIM16	0.643161	2.04956	3.49714	0.0985471	0.53396	TEN
ZNF286A	0.371861	2.65129	1.98036	0.197144	0.683688	TEN
LOC115870605						TEN
ZNF287	0.11975	2.60317	0.198269	0.667971	0.945981	TEN
LRRC75A	-0.127853	4.12346	0.541051	0.483085	0.886871	TEN
LOC115870622						TEN
LOC115870612						TEN
TRPV2						TEN
CENPV	0.0200924	4.91875	0.0210941	0.88813	0.991248	TEN
PIGL	0.259933	5.95613	3.22346	0.110478	0.559283	TEN
NCOR1	0.0816197	8.65316	0.515006	0.49348	0.889551	TEN
TTC19	0.0696296	6.79541	0.341245	0.575273	0.918438	TEN
ZSWIM7	0.00113278	3.93318	3.73986e-05	0.995271	0.999935	TEN
ADORA2B	0.256952	4.2708	2.14749	0.181119	0.665578	TEN
LOC101651290						TEN
SPECC1	0.00626274	6.60606	0.00284902	0.958746	0.999935	TEN
LOC115870561						TEN
GPRIN2	-1.1945	4.22789	34.9815	0.000361463	0.0175605	TEN
LOC101659538	-2.56423	1.54672	24.2984	0.00116408	0.0407339	TEN
SHLD2	-0.725629	7.55177	38.374	0.000265305	0.0136359	TEN
LOC115870617						TEN
GLUD1	-0.634185	8.93133	30.5511	0.000563484	0.0239473	TEN
LOC101653171						TEN
SNCG						TEN
MMRN2						TEN
BMPR1A	-0.0249067	6.60669	0.0450827	0.837183	0.986783	TEN
LOC101660477						TEN
LOC123522069	0.460433	2.55314	2.76317	0.135184	0.600063	TEN
LDB3						TEN
LOC123522081						TEN
OPN4						TEN
WAPL	0.00225228	7.38161	0.000381643	0.984894	0.999935	TEN
LOC115870586						TEN
GRID1	-0.0250553	6.60203	0.0449928	0.837343	0.986783	TEN
CCSER2	0.0138778	7.01069	0.0131878	0.911415	0.99486	TEN
RGR						TEN
LRIT1						TEN
CDHR1						TEN
GHITM	-0.153008	3.52142	0.555518	0.47748	0.883655	TEN
LOC101653182	-0.173905	3.6222	0.790941	0.39987	0.846283	TEN
NRG3	-0.192798	7.06203	2.26109	0.171221	0.654057	TEN
LOC115870626						TEN
TSPAN14	-0.0206803	4.48419	0.0184103	0.895436	0.992174	TEN
PRXL2A	-0.418509	7.34986	13.5321	0.00627566	0.122914	TEN
LOC105379889						TEN
DYDC1	0.264511	5.36588	3.88191	0.0844564	0.505	TEN
MAT1A	-0.139359	7.40887	0.803892	0.396213	0.844964	TEN
LOC101650793	0.117401	1.80597	0.119372	0.738661	0.966436	TEN
ZNF25	-0.117641	3.73855	0.244897	0.634047	0.93746	TEN
LOC101648799						TEN
SLC5A10	0.0803169	3.38031	0.148853	0.709731	0.958184	TEN
FAM83G	0.138824	3.05662	0.365607	0.562228	0.915516	TEN
LOC101647977						TEN
PRPSAP2	-0.0602449	5.45423	0.197851	0.668296	0.946155	TEN
LOC101646928	0.125343	1.40042	0.0907523	0.770935	0.972909	TEN
SHMT1	0.452772	7.35202	12.553	0.00763599	0.141359	TEN
SMCR8	-0.193571	2.57218	0.520986	0.491058	0.888535	TEN
TOP3A	-0.0403283	5.18673	0.0900929	0.771741	0.972909	TEN
MIEF2	-0.307632	3.28377	1.92842	0.202516	0.687447	TEN
FLII	0.139777	3.83763	0.578284	0.468889	0.87707	TEN
LLGL1	0.0449423	1.27339	0.0097682	0.923711	0.996752	TEN
ALKBH5	-0.165054	4.74729	1.19542	0.30619	0.784589	TEN
MYO15A						TEN
DRG2	-0.14367	3.75541	0.596898	0.462064	0.873743	TEN
GID4	-0.0257814	2.47072	0.006798	0.936323	0.997878	TEN
ATPAF2	0.378022	3.41586	3.27823	0.107945	0.552809	TEN
DRC3	0.10546	2.10936	0.109228	0.749548	0.9689	TEN
TOM1L2	-0.0487696	5.81048	0.139033	0.718968	0.959728	TEN
SREBF1	0.00566512	3.84791	0.000858397	0.977347	0.999935	TEN
RAI1	-0.390852	5.22789	2.94219	0.124787	0.583958	TEN
PEMT	0.269323	6.12621	4.60296	0.0643658	0.453024	TEN
RASD1	1.01808	1.53685	6.70551	0.0322453	0.331224	TEN
MED9	-0.00078147	3.55469	1.32135e-05	0.997189	0.999935	TEN
LOC101642183						TEN
NT5M	0.430493	1.07178	0.791362	0.39975	0.846283	TEN
COPS3	0.0801458	5.06084	0.332922	0.579876	0.91924	TEN
FLCN	-0.218817	5.81412	2.88471	0.128007	0.590873	TEN
PLD6						TEN
LOC101641243	-0.0253607	5.39002	0.0356839	0.854893	0.988881	TEN
TNFRSF13B						TEN
USP22	-0.162613	5.62068	1.45007	0.263067	0.745703	TEN
LOC101640306	0.0790418	4.48733	0.218116	0.652984	0.943747	TEN
MAP2K3	-0.0802948	4.28118	0.213201	0.795767	0.978016	TEN
NATD1	1.31109	1.13539	7.07301	0.0289294	0.312022	TEN
USP43	-0.317122	0.969165	0.401071	0.544282	0.908008	TEN
CFAP52	-0.406345	3.30736	3.13641	0.114665	0.565584	TEN
LOC115870620						TEN
LOC115870625						TEN
STX8	-0.0205537	6.86897	0.0303844	0.865969	0.988881	TEN
LOC101639038						TEN
NTN1	-0.606124	9.06828	15.4772	0.00436637	0.0996218	TEN
PIK3R5	-2.64259	4.35342	53.3849	8.50916e-05	0.00614644	TEN
PIK3R6	0.459375	1.30112	1.14649	0.315645	0.790811	TEN
MFSD6L						TEN
CCDC42						TEN
LOC101637885	-0.0387724	4.56456	0.0708163	0.796909	0.97818	TEN
MYH10	-0.232562	4.59732	1.89997	0.205545	0.690351	TEN
NDEL1	0.118509	5.14082	0.679207	0.433835	0.863653	TEN
RPL26	-0.0103834	6.52967	0.00747744	0.933225	0.997878	TEN
ODF4						TEN
ARHGEF15						TEN
SLC25A35						TEN
RANGRF	-1.09816	1.29405	6.94218	0.0300581	0.31888	TEN
PFAS	-0.687927	1.25977	2.47505	0.154464	0.633536	TEN
CTC1	0.116172	4.23839	0.511559	0.494886	0.889903	TEN
TRNAI-AAU.2						TEN
TRNAS-AGA.4						TEN
TRNAD-GUC.2						TEN
AURKB						TEN
BORCS6	-0.489009	1.57244	1.04415	0.336878	0.806208	TEN
TRNAS-GCU.1						TEN
TMEM107	-0.0078158	2.82608	0.000814049	0.97794	0.999935	TEN
LOC115870608	0.0115101	2.7226	0.00152039	0.969856	0.999935	TEN
LOC115870616						TEN
VAMP2	0.160346	3.69968	0.678594	0.434035	0.863653	TEN
PER1	0.518242	6.45038	15.4064	0.00442186	0.100405	TEN
TRNAS-CGA						TEN
TRNAL-UAG.3						TEN
TRNAK-UUU.3						TEN
LOC101660496						TEN
LOC115870563						TEN
GUCY2D						TEN
CNTROB	-0.0681865	3.71737	0.102714	0.75684	0.97027	TEN
TRAPPC1	6.16054e-05	2.50015	5.71378e-08	0.999815	0.999935	TEN
KCNAB3						TEN
LOC123522077						TEN
CHD3	-0.284741	4.93833	3.47127	0.0996008	0.535909	TEN
LOC123522078	0.027975	1.34814	0.00479328	0.94651	0.999769	TEN
LOC101658082	0.411499	1.82309	1.44564	0.263741	0.746497	TEN
NAA38	0.389011	3.20016	2.9667	0.123447	0.58331	TEN
TMEM88	0.476724	1.39215	1.29952	0.287408	0.766775	TEN
KDM6B	-0.133683	3.82005	0.532409	0.48649	0.888083	TEN
DNAH2	-0.0532746	5.0548	0.146561	0.758534	0.97027	TEN
EFNB3						TEN
WRAP53	-0.287882	2.69689	1.20289	0.304783	0.784179	TEN
TP53	-0.34615	3.50586	2.87932	0.128314	0.590884	TEN
SAT2	-0.353699	4.10644	3.54871	0.0964897	0.531162	TEN
FXR2	0.304774	4.45091	3.82399	0.0864024	0.509842	TEN
SOX15						TEN
MPDU1	-0.291152	5.06307	4.56961	0.0651499	0.456691	TEN
LOC123522070	0.0977441	4.82921	0.378331	0.555653	0.912795	TEN
CD68	0.0363262	5.34958	0.0752791	0.790779	0.976556	TEN
EIF4A1	0.185615	6.51046	2.23891	0.173095	0.656517	TEN
LOC115870611						TEN
LOC115870628						TEN
SENP3	0.0303357	4.62873	0.0422276	0.84234	0.987867	TEN
LOC105978190						TEN
LOC123522071						TEN
TNFSF12	-0.03582	1.27775	0.00757433	0.932795	0.997878	TEN
LOC115870598						TEN
POLR2A	-0.473344	4.54062	9.53282	0.0150192	0.219988	TEN
SLC35G6						TEN
ZBTB4	-0.49905	4.61746	11.7541	0.00903078	0.158444	TEN
CHRNB1						TEN
FGF11	-2.14157	5.8102	91.1663	1.23099e-05	0.00172382	TEN
TMEM102	-0.163676	1.0003	0.125165	0.738039	0.966436	TEN
NLGN2						TEN
TMEM256	0.0449136	5.84184	0.111932	0.746592	0.968053	TEN
LOC101649649	0.384954	2.7524	2.29326	0.16855	0.651585	TEN
PLSCR3	-0.263933	1.04639	0.34409	0.577623	0.919063	TEN
TNK1	0.0723099	1.60171	0.0210944	0.888129	0.991248	TEN
ACAP1	-0.159352	2.11065	0.219107	0.652259	0.943747	TEN
LOC123522076						TEN
NEURL4	-0.121979	4.10239	0.483909	0.506436	0.892172	TEN
GPS2	-0.155564	3.45856	0.352549	0.569143	0.916869	TEN
EIF5A	0.0617238	5.7784	0.188657	0.675559	0.948214	TEN
YBX2	-0.290848	4.64496	3.73866	0.0893762	0.518	TEN
SLC2A4	-1.13911	1.80669	10.6053	0.0116504	0.185149	TEN
CLDN7						TEN
ELP5	0.380457	2.8468	2.3974	0.16028	0.639547	TEN
CTDNEP1	0.254094	4.2083	2.46025	0.155551	0.636129	TEN
LOC101646927	-0.323254	3.52702	1.75301	0.22222	0.708408	TEN
PHF23	-0.0636811	3.14216	0.0744659	0.791881	0.976556	TEN
DVL2	-0.0300759	3.31808	0.0202229	0.890446	0.991885	TEN
ACADVL	-0.116334	6.55103	0.652303	0.442732	0.866142	TEN
DLG4						TEN
LOC101658084	-2.14617	4.92485	34.7772	0.000368549	0.0176327	TEN
LOC101657763	-0.8813	9.62268	50.4156	0.000103995	0.0068545	TEN
SLC16A11						TEN
SLC16A13	-1.29205	2.22618	9.37709	0.0183714	0.245293	TEN
BCL6B						TEN
CUNH17orf49	0.506846	3.08101	4.84758	0.0589694	0.437179	TEN
RNASEK	0.0853151	4.88532	0.340901	0.575462	0.918438	TEN
LOC123522080	-0.422157	1.78961	1.49065	0.257012	0.741583	TEN
ALOX12	-0.263436	1.08764	0.257646	0.625491	0.934512	TEN
LOC101654335						TEN
LOC123522066	-0.0922113	1.66761	0.0574644	0.816601	0.984036	TEN
LOC101649462						TEN
PELP1	-0.0268046	5.20286	0.0350835	0.856103	0.988881	TEN
ARRB2	-0.077527	5.03059	0.323439	0.585217	0.921001	TEN
MED11	-0.170022	3.08005	0.544894	0.481585	0.885711	TEN
CXCL16	-0.0714677	3.58798	0.134731	0.723134	0.961724	TEN
ZMYND15						TEN
TM4SF5	0.124864	5.76335	0.927543	0.363817	0.824768	TEN
VMO1						TEN
GLTPD2						TEN
PSMB6	-0.00666405	4.49544	0.00187193	0.966554	0.999935	TEN
CUNH17orf114	0.38038	1.14037	0.600881	0.460626	0.872846	TEN
PLD2						TEN
MINK1	-0.0695028	6.1636	0.232281	0.642797	0.941126	TEN
CHRNE						TEN
CUNH17orf107						TEN
LOC115870596						TEN
SLC25A11	-0.0448679	4.30436	0.081041	0.783151	0.97532	TEN
RNF167	-0.201855	4.16366	1.42075	0.26757	0.750914	TEN
PFN1						TEN
ENO3	0.586152	2.91055	4.89311	0.0580299	0.434727	TEN
SPAG7	-0.44123	5.10815	9.27026	0.0160251	0.227921	TEN
CAMTA2	-0.47905	4.28958	9.08867	0.0167708	0.233562	TEN
INCA1	0.219111	2.60643	0.666986	0.437839	0.864835	TEN
KIF1C	0.040241	5.3168	0.0896159	0.772326	0.972909	TEN
LOC101654155	-0.363763	2.09704	1.18776	0.307641	0.78497	TEN
RABEP1	0.0601018	7.15067	0.227566	0.646145	0.94208	TEN
NUP88	0.012379	5.52872	0.00676623	0.936471	0.997878	TEN
RPAIN	0.0015215	2.44756	3.05945e-05	0.995723	0.999935	TEN
LOC101641070	-0.000780774	5.15183	2.81725e-05	0.995896	0.999935	TEN
DHX33	0.0373156	1.18619	0.00690548	0.935822	0.997878	TEN
DERL2	0.190082	5.10091	1.941	0.201197	0.686903	TEN
MIS12	0.102336	2.18839	0.115578	0.74267	0.968053	TEN
NLRP1	0.0175418	2.0569	0.00311679	0.958984	0.999935	TEN
LOC101642526	0.00879782	1.82966	0.000659997	0.980136	0.999935	TEN
WSCD1						TEN
AIPL1						TEN
PIMREG						TEN
PITPNM3	-0.0448498	2.998	0.0273916	0.872669	0.989503	TEN
KIAA0753	0.11623	4.63936	0.636884	0.447972	0.867536	TEN
LOC123522067						TEN
TXNDC17	-0.0972401	5.35874	0.536735	0.484781	0.887329	TEN
MED31	-0.038869	3.19536	0.0312077	0.864186	0.988881	TEN
LOC101644420	-0.405369	3.04178	2.13842	0.181942	0.666233	TEN
SLC13A5	-3.47983	6.22108	94.5246	1.07678e-05	0.00158934	TEN
XAF1	-0.614608	4.92121	6.99851	0.0295654	0.316245	TEN
TEKT1						TEN
SMTNL2	-0.327485	3.2194	2.22867	0.173969	0.657325	TEN
MYBBP1A	-0.43345	2.75258	2.87941	0.128309	0.590884	TEN
SPNS2						TEN
SPNS3						TEN
UBE2G1	0.0573655	7.11515	0.218969	0.65236	0.943747	TEN
ANKFY1	-0.0877026	5.84479	0.445206	0.523471	0.900078	TEN
LOC115870569						TEN
LOC101660427	0.347182	2.03946	1.0341	0.339078	0.808368	TEN
ZZEF1	-0.0457583	6.184	0.122369	0.735546	0.96555	TEN
LOC105979822						TEN
ATP2A3						TEN
P2RX1						TEN
CAMKK1	-0.293147	2.71651	0.90482	0.369451	0.828707	TEN
NCBP3	-0.0291792	5.71054	0.0489014	0.830548	0.986783	TEN
ITGAE	0.0131507	1.18927	0.000830178	0.993403	0.999935	TEN
HASPIN						TEN
P2RX5						TEN
EMC6	0.151907	5.12946	1.28114	0.290599	0.769971	TEN
TAX1BP3	-0.364117	1.17229	0.615379	0.455457	0.870265	TEN
CTNS	0.0652673	3.24184	0.090565	0.771164	0.972909	TEN
SHPK	-0.311596	6.38463	6.43406	0.035009	0.349036	TEN
TRPV1	0.0437332	2.29578	0.0198652	0.891413	0.992022	TEN
ASPA	-0.200872	4.15928	1.42802	0.266444	0.749322	TEN
SPATA22	-0.0982048	4.44918	0.40846	0.540686	0.90652	TEN
PABPC4L						TEN
LOC101653270						TEN
LOC115870656						TEN
PCDH18						TEN
SLC7A11						TEN
NOCT	1.65964	3.88776	68.8658	3.43202e-05	0.00325362	TEN
ELF2	0.121195	7.76916	1.16221	0.312561	0.78925	TEN
LOC101657641						TEN
LOC101658597						TEN
NDUFC1	0.137115	5.89148	1.14754	0.315437	0.790787	TEN
NAA15	0.155995	6.32099	1.67107	0.23234	0.717557	TEN
RAB33B	0.523699	3.42741	6.16528	0.0380487	0.364536	TEN
SETD7	0.72048	5.97692	23.1645	0.00134855	0.0445518	TEN
LOC123522085						TEN
MGST2						TEN
MAML3	0.162666	6.01587	1.50737	0.254573	0.739111	TEN
LOC123522084						TEN
SCOC	-0.59593	2.98632	6.14927	0.0382402	0.365387	TEN
CLGN	-0.134378	0.922739	0.0763289	0.789366	0.976234	TEN
MGAT4D	0.0751068	3.18427	0.10968	0.781161	0.975007	TEN
ELMOD2	-0.218936	6.16564	2.98124	0.12266	0.581577	TEN
UCP1						TEN
TBC1D9	-0.0557752	2.81448	0.0505666	0.82774	0.986401	TEN
RNF150	-0.27322	4.0017	2.45576	0.155882	0.636465	TEN
ZNF330	0.207684	3.63799	0.94957	0.358481	0.821983	TEN
IL15	-0.0163481	2.93858	0.0027687	0.959331	0.999935	TEN
INPP4B	0.206827	4.1511	1.59908	0.241766	0.728318	TEN
LOC105979484	-0.564929	1.45305	1.98935	0.196234	0.683497	TEN
LOC101644124						TEN
LOC101659600						TEN
LOC101656592						TEN
KCTD15	-0.0279103	1.84679	0.00337097	0.955131	0.999935	TEN
CHST8	-0.0327489	3.88333	0.0340646	0.858181	0.988881	TEN
PEPD	0.10352	5.7987	0.376866	0.556403	0.912931	TEN
CEBPG	0.231986	3.85988	0.784115	0.401819	0.847909	TEN
CEBPA	0.471471	5.06873	5.83042	0.0423221	0.381358	TEN
SLC7A10	-0.396833	0.592529	0.416144	0.536996	0.904794	TEN
LRP3	0.256868	4.11748	1.779	0.219138	0.705148	TEN
WDR88	0.0834023	4.94497	0.100682	0.759168	0.97027	TEN
GPATCH1	0.0458716	6.85325	0.152157	0.706703	0.957037	TEN
RHPN2	-0.0632815	5.9452	0.240378	0.637148	0.938258	TEN
FAAP24	-0.143539	3.40766	0.249623	0.630843	0.935285	TEN
CEP89	-0.325772	4.20266	2.49436	0.153061	0.631343	TEN
SLC7A9	-2.29146	2.30961	25.4413	0.00100904	0.0366471	TEN
TDRD12	-0.01001	2.90531	0.00140369	0.971035	0.999935	TEN
NUDT19	-0.301548	1.66947	0.680737	0.433339	0.86356	TEN
ANKRD27	0.0968379	5.44848	0.501049	0.499219	0.890273	TEN
PDCD5	-0.00397218	6.40971	0.00109237	0.974447	0.999935	TEN
DPY19L3	-0.0113147	5.28935	0.00693524	0.935685	0.997878	TEN
ZNF507	0.0709609	6.29975	0.307661	0.594343	0.923052	TEN
LOC123522088						TEN
LOC115870760						TEN
TSHZ3						TEN
ZNF536	0.320425	3.83549	3.05139	0.118958	0.575221	TEN
URI1	-0.0319098	5.99244	0.049283	0.8299	0.986675	TEN
LOC101650659	0.0871832	6.12176	0.487137	0.505062	0.892172	TEN
LOC101650034	0.377607	1.82774	1.19056	0.307111	0.78497	TEN
CCNE1						TEN
CUNH19orf12	-0.190801	4.83748	1.70664	0.227869	0.712152	TEN
PLEKHF1	-0.109162	2.81059	0.151079	0.707687	0.957459	TEN
POP4	0.221665	3.64654	1.15413	0.31414	0.789577	TEN
LOC123522121						TEN
LOC101648770						TEN
LOC115870814						TEN
LOC101644773	-0.000288812	6.62634	5.84032e-06	0.998131	0.999935	TEN
LOC115870795						TEN
SHCBP1	-0.0384884	3.05976	0.0232095	0.882701	0.990795	TEN
VPS35	0.0767985	7.15061	0.440704	0.525522	0.901383	TEN
LOC115870784						TEN
LOC115870767						TEN
ORC6	0.465271	3.15292	4.11116	0.0772873	0.487837	TEN
MYLK3	-0.000378315	3.11897	2.23184e-06	0.998845	0.999935	TEN
LOC105978828	-0.228207	1.14738	0.261032	0.623264	0.933867	TEN
CUNH16orf87	-0.0749875	4.67833	0.271758	0.61633	0.9312	TEN
GPT2	-0.69578	4.17678	5.4355	0.0481806	0.402797	TEN
DNAJA2	-0.119923	4.83771	0.667659	0.437617	0.864835	TEN
NETO2	0.329974	4.8165	5.6871	0.0443373	0.389225	TEN
LOC101642557	-0.541054	1.92654	2.40272	0.159872	0.639031	TEN
ITFG1	0.000726888	7.60647	4.04713e-05	0.995081	0.999935	TEN
LOC101641728						TEN
PHKB	-0.070889	8.26766	0.370268	0.559801	0.914398	TEN
ABCC12	-0.245592	3.79007	1.39713	0.271278	0.753597	TEN
ABCC11	0.494987	4.6163	4.81238	0.0597092	0.439264	TEN
LONP2	0.317693	11.0746	6.70978	0.0322041	0.331224	TEN
SIAH1	-0.276603	5.3878	3.26983	0.108329	0.552985	TEN
LOC101639097	-0.379098	1.30406	0.76735	0.406671	0.850772	TEN
LOC101638777	-0.0891735	1.5791	0.0564328	0.81822	0.984036	TEN
N4BP1	-0.0906355	6.7328	0.574933	0.470136	0.877699	TEN
LOC101643400	0.00702962	5.10592	0.00267436	0.977336	0.999935	TEN
LOC101664647						TEN
CUNH16orf78	-0.166547	1.78329	0.12999	0.727814	0.963099	TEN
ZNF423	-0.0357597	5.50187	0.0745208	0.791807	0.976556	TEN
CNEP1R1	0.113142	7.03324	0.91766	0.366251	0.826369	TEN
HEATR3	0.197976	7.1509	2.99356	0.121999	0.580128	TEN
TENT4B	0.202742	6.17681	2.62619	0.143926	0.617079	TEN
ADCY7						TEN
BRD7	-0.0418883	6.01485	0.107464	0.751498	0.970126	TEN
NKD1	-0.226733	1.04564	0.252969	0.628598	0.934645	TEN
SNX20	-0.148814	2.10851	0.225305	0.647764	0.942658	TEN
NOD2	0.427017	3.36135	3.71341	0.0902817	0.519941	TEN
CYLD	-0.0800458	6.806	0.466524	0.513957	0.896716	TEN
SALL1	-0.274757	5.34626	3.31627	0.10623	0.549253	TEN
LOC101659834	0.118539	2.11042	0.149284	0.709508	0.958184	TEN
TOX3	-2.86305	3.5231	126.231	3.65093e-06	0.000866305	TEN
LOC101663613	-0.307198	2.52	1.20954	0.303538	0.783443	TEN
LOC101663301						TEN
CHD9	-0.0357954	8.53333	0.0864012	0.776315	0.973287	TEN
RBL2	-0.0808293	6.91711	0.462429	0.515759	0.897562	TEN
LOC101657207	-0.04399	3.7682	0.0574392	0.816641	0.984036	TEN
RPGRIP1L	0.0198172	5.98239	0.0211544	0.887971	0.991248	TEN
FTO	0.0243118	7.57177	0.0465916	0.834527	0.986783	TEN
LOC115870812						TEN
IRX3						TEN
LOC123522104						TEN
LOC123522106						TEN
LOC123522086						TEN
MMP2						TEN
LPCAT2	0.129527	2.31161	0.193068	0.672049	0.947474	TEN
CAPNS2						TEN
SLC6A2						TEN
CES1						TEN
CES5A						TEN
GNAO1	-0.101117	1.97994	0.095511	0.773973	0.972909	TEN
LOC123522117						TEN
AMFR	0.0534377	5.3282	0.13718	0.720753	0.960521	TEN
NUDT21	-0.146438	4.08892	0.725247	0.419286	0.856808	TEN
OGFOD1	0.0563473	4.48569	0.129883	0.72792	0.963099	TEN
BBS2	0.0753747	4.54807	0.264862	0.620768	0.93287	TEN
LOC123522107	0.363887	10.4072	9.5875	0.0148198	0.218869	TEN
NUP93	0.224174	4.57365	2.40614	0.159611	0.638846	TEN
SLC12A3						TEN
HERPUD1	0.00775426	7.22659	0.00465433	0.947289	0.999769	TEN
LOC101658571	-0.319246	3.01416	1.65475	0.234431	0.720396	TEN
NLRC5	0.188525	2.11586	0.148664	0.709905	0.958184	TEN
LOC115870799						TEN
CPNE2	0.587963	2.01115	2.03754	0.191452	0.678373	TEN
PSME3IP1	-0.169787	3.98725	0.887494	0.373839	0.832138	TEN
RSPRY1	-0.272813	5.44337	3.83981	0.085865	0.509	TEN
LOC101650032	0.425685	2.49756	2.28281	0.169411	0.652572	TEN
LOC101657931	-1.19682	1.57146	5.42531	0.0483451	0.402797	TEN
TRNAL-CAG						TEN
TRNAL-CAG.1						TEN
CCL22						TEN
CX3CL1	0.0226268	4.07749	0.0180807	0.906058	0.994017	TEN
CCL17						TEN
CIAPIN1	0.171809	3.06067	0.536593	0.484836	0.887329	TEN
COQ9	0.0797867	5.15747	0.31805	0.5883	0.921084	TEN
POLR2C	0.216636	3.37063	1.08104	0.328985	0.800175	TEN
DOK4						TEN
CCDC102A	0.509779	2.04865	1.99457	0.195708	0.683043	TEN
ADGRG5						TEN
ADGRG1						TEN
ADGRG3						TEN
DRC7						TEN
KATNB1	-0.287814	2.87155	0.873392	0.377472	0.833439	TEN
KIFC3	-0.989623	3.33023	16.2315	0.00382607	0.0906353	TEN
CNGB1	0.209916	2.38091	0.523748	0.489946	0.888535	TEN
ZNF319						TEN
USB1	-0.0407553	2.96998	0.0297784	0.867297	0.988924	TEN
MMP15						TEN
CFAP20	-0.263265	2.95368	0.984843	0.350183	0.816368	TEN
CSNK2A2	-0.164924	5.60384	1.52187	0.252486	0.738408	TEN
LOC105978804						TEN
CCDC113	-0.105763	5.03774	0.549174	0.488758	0.888535	TEN
PRSS54						TEN
GINS3						TEN
LOC123522097	-0.664768	2.71095	5.29541	0.0505055	0.408732	TEN
NDRG4						TEN
SETD6	0.147729	3.51197	0.517628	0.492415	0.88864	TEN
CNOT1	-0.160692	7.68348	2.01408	0.19376	0.680455	TEN
LOC115870819						TEN
LOC101644037	0.46035	2.19871	2.36258	0.162983	0.644554	TEN
LOC101652615						TEN
SLC38A7	-0.79776	6.47688	41.5386	0.000202877	0.0110665	TEN
GOT2	-1.33137	5.77319	73.6636	2.68902e-05	0.00285699	TEN
LOC115870805						TEN
LOC123522119						TEN
LOC115870787						TEN
CDH8	-0.0800855	4.65379	0.317396	0.588676	0.921104	TEN
LOC105978803						TEN
LOC123522092	-0.586652	2.77863	3.39993	0.102583	0.544182	TEN
CDH11	-0.0146329	1.37637	0.00135757	0.971853	0.999935	TEN
CDH5	-0.041191	2.3803	0.0214245	0.895122	0.992174	TEN
TK2	-0.629706	0.837535	0.956747	0.356768	0.821622	TEN
LOC101648566	0.225307	3.29441	0.935272	0.361931	0.823887	TEN
CMTM2						TEN
CMTM3	-0.067724	1.05933	0.0186184	0.894851	0.992174	TEN
CMTM4	0.112596	3.17179	0.237267	0.639305	0.939684	TEN
DYNC1LI2	-0.111027	4.0527	0.346364	0.57248	0.918438	TEN
TERB1	-0.235465	3.59484	1.07955	0.329299	0.800175	TEN
NAE1	-0.0009705	5.48056	5.20058e-05	0.994423	0.999935	TEN
CA7						TEN
PDP2						TEN
CDH16						TEN
RRAD						TEN
CIAO2B	0.107916	4.0776	0.404916	0.542405	0.907559	TEN
CES2	-0.0322861	6.38281	0.07108	0.796541	0.978053	TEN
CES3	-0.277417	6.90808	5.37397	0.0491846	0.404582	TEN
CBFB	0.289615	5.13561	4.64552	0.0633828	0.450625	TEN
PHAF1	0.613617	5.30893	20.9853	0.00181868	0.0545106	TEN
B3GNT9						TEN
TRADD	0.244781	3.214	1.25371	0.295461	0.775084	TEN
FBXL8	0.0824288	3.39897	0.150622	0.708105	0.957617	TEN
HSF4						TEN
NOL3						TEN
KIAA0895L						TEN
EXOC3L1						TEN
E2F4	-0.205104	2.49502	0.545077	0.481514	0.885699	TEN
ELMO3	0.217272	3.56017	1.23874	0.298162	0.777449	TEN
LOC105978817	-0.0299966	1.30031	0.00534507	0.957936	0.999935	TEN
TMEM208	-0.105326	5.47781	0.647967	0.444195	0.866142	TEN
FHOD1	-0.0687594	3.09044	0.0673387	0.801831	0.979633	TEN
SLC9A5						TEN
PLEKHG4						TEN
KCTD19						TEN
LOC101639009						TEN
LRRC36	0.49918	1.64081	1.80037	0.216649	0.702603	TEN
TPPP3						TEN
ZDHHC1	-0.331508	2.8289	1.70908	0.227567	0.712152	TEN
HSD11B2						TEN
ATP6V0D1	-0.0593661	4.58991	0.146491	0.71192	0.958958	TEN
LOC115870790						TEN
RIPOR1	0.101589	4.0289	0.353146	0.568823	0.916869	TEN
CTCF	-0.144505	6.32664	1.42655	0.266671	0.749328	TEN
LOC101641302						TEN
CARMIL2	1.02477	1.20828	5.74509	0.0435075	0.38617	TEN
ACD						TEN
PARD6A						TEN
ENKD1	-0.39122	2.23124	1.50813	0.254463	0.739111	TEN
GFOD2	-0.0463105	3.99566	0.0339107	0.858497	0.988881	TEN
LOC115870786						TEN
RANBP10	-0.549982	7.01908	13.4714	0.00635072	0.123518	TEN
TSNAXIP1						TEN
CENPT						TEN
THAP11						TEN
NUTF2	0.279141	2.85344	1.21843	0.301886	0.78165	TEN
EDC4	-0.142329	4.19222	0.746441	0.412857	0.852209	TEN
NRN1L	-0.362028	3.50861	2.41283	0.159101	0.638846	TEN
PSKH1	-0.398506	2.24136	1.20847	0.303738	0.783496	TEN
CTRL						TEN
PSMB10	-0.264768	5.22958	3.64682	0.0927275	0.524498	TEN
LCAT	-0.110209	7.76386	0.749201	0.412032	0.852209	TEN
SLC12A4	0.524045	2.98672	4.4093	0.0690951	0.467444	TEN
LOC123522090						TEN
DPEP3						TEN
LOC101664648	-0.328834	2.79772	1.73045	0.224943	0.710723	TEN
DDX28						TEN
LOC123522098						TEN
DUS2	0.137745	4.45538	0.843237	0.385427	0.838073	TEN
NFATC3	0.107014	5.71641	0.705182	0.425526	0.861322	TEN
ESRP2	0.0167059	6.3624	0.0186744	0.894694	0.992174	TEN
PLA2G15	0.0737229	3.56188	0.138943	0.735428	0.96555	TEN
SLC7A6	0.0105292	2.91935	0.00179701	0.96723	0.999935	TEN
SLC7A6OS	-0.038284	2.77177	0.0123107	0.914397	0.99486	TEN
PRMT7	0.123126	4.10152	0.447927	0.522238	0.899279	TEN
SMPD3	-0.805713	1.38485	3.29224	0.107309	0.552624	TEN
LOC123522101	2.68739	7.28691	194.086	7.09224e-07	0.000246274	TEN
LOC115870785						TEN
ZFP90	0.261884	3.87915	2.08846	0.18657	0.671888	TEN
CDH3	0.017282	2.95008	0.00459083	0.94765	0.999769	TEN
CDH1	-0.0808479	2.15027	0.0695629	0.804703	0.981411	TEN
TANGO6	0.117257	6.43309	0.897654	0.371256	0.829812	TEN
HAS3						TEN
DERPC	-0.659638	3.11411	7.82172	0.0234076	0.278175	TEN
CHTF8	-0.281001	0.879804	0.313206	0.59228	0.922267	TEN
UTP4	0.262337	3.59106	1.74846	0.222766	0.709055	TEN
LOC115870788						TEN
LOC115870759						TEN
SNTB2	-0.946145	5.71003	51.7696	9.47845e-05	0.00652459	TEN
VPS4A	0.0568602	5.27593	0.170503	0.690554	0.953075	TEN
PDF						TEN
COG8	-0.0293618	2.96063	0.0102796	0.921747	0.996546	TEN
NIP7	0.151033	5.2786	1.11905	0.321137	0.794318	TEN
TMED6	0.241066	2.07088	0.594772	0.462835	0.874271	TEN
TERF2	0.0303125	5.9191	0.0525786	0.824412	0.98557	TEN
LOC101655752	0.636427	6.47881	18.464	0.00265124	0.0697702	TEN
LOC101660555	0.0488417	1.5434	0.0150707	0.943271	0.999285	TEN
NFAT5	-0.246086	7.45339	4.69104	0.0623526	0.446088	TEN
NQO1	-0.141595	11.6508	1.01824	0.342595	0.809279	TEN
NOB1	-0.0374241	6.95782	0.103098	0.756404	0.97027	TEN
WWP2	0.277504	7.42424	5.28264	0.0507247	0.409578	TEN
PSMD7	-0.136606	4.94436	0.961436	0.355656	0.820927	TEN
LOC101653974	0.0222406	2.57604	0.00701004	0.93534	0.997878	TEN
LOC123522089						TEN
ZFHX3	0.0883157	5.75673	0.326598	0.583426	0.920869	TEN
LOC123522096	0.122348	6.1727	0.871162	0.378051	0.834077	TEN
LOC115870773						TEN
PMFBP1	-0.303013	1.62802	0.507036	0.496742	0.890116	TEN
DHX38	0.0751714	4.24884	0.21948	0.656351	0.944264	TEN
TXNL4B	-0.103902	3.36996	0.227365	0.664709	0.945493	TEN
LOC101657406	0.0834038	12.5911	0.411796	0.539077	0.906213	TEN
DHODH	-0.0826828	4.09719	0.239925	0.646897	0.942658	TEN
PKD1L3	-0.153381	2.03855	0.166926	0.693619	0.954461	TEN
IST1	-0.174014	6.30068	1.92002	0.203404	0.687936	TEN
ZNF821	-0.315653	3.12693	1.77297	0.219848	0.705951	TEN
ATXN1L	-0.0741704	4.31825	0.192602	0.672417	0.94756	TEN
LOC123522094	-0.0159625	3.58801	0.00658529	0.941257	0.998794	TEN
AP1G1	-0.00563443	6.85989	0.00236195	0.962434	0.999935	TEN
LOC115870797						TEN
PHLPP2	0.153201	5.10569	0.672414	0.436053	0.863805	TEN
LOC101656483	0.526646	1.46579	1.4916	0.256873	0.741583	TEN
LOC101649716	0.564564	2.6742	4.21045	0.0744264	0.481936	TEN
TAT	0.0975344	9.74399	0.111432	0.747135	0.968053	TEN
ZNF19	0.181024	5.10708	1.6191	0.239093	0.725173	TEN
CHST4	0.221542	0.920235	0.198757	0.674749	0.948135	TEN
LOC115870808						TEN
ZNF23	-0.171389	1.54505	0.198296	0.669431	0.946385	TEN
CALB2						TEN
HYDIN	-0.124562	5.15671	0.661234	0.439745	0.864835	TEN
CMTR2						TEN
VAC14	0.224485	3.93931	1.59534	0.242272	0.728802	TEN
TRNAG-GCC.2						TEN
TRNAG-GCC.3						TEN
TRNAG-GCC.4						TEN
TRNAG-GCC.5						TEN
TRNAG-GCC.6						TEN
MTSS2	0.202983	1.34328	0.192411	0.672568	0.947586	TEN
IL34	0.33089	2.11304	0.807776	0.395127	0.844463	TEN
SF3B3	0.138058	5.40858	1.08105	0.328983	0.800175	TEN
COG4	0.0198941	5.10707	0.0211832	0.932274	0.997878	TEN
FCSK						TEN
ST3GAL2	-0.690479	2.84368	7.54515	0.0252776	0.291162	TEN
LOC123522095	0.0672269	4.12087	0.164304	0.69589	0.955146	TEN
LOC101645306	0.0923941	4.65596	0.368511	0.636039	0.93789	TEN
LOC123520875	0.198387	1.99447	0.387348	0.551088	0.910952	TEN
LOC115870665						TEN
AARS1	-0.477778	5.2984	11.2772	0.0100177	0.169434	TEN
LOC101653033	0.0751201	4.44125	0.218106	0.728402	0.963099	TEN
LOC101652713						TEN
PDPR	-0.0803498	5.55897	0.309257	0.593405	0.923052	TEN
GLG1	0.0279747	6.27827	0.0528411	0.823983	0.98557	TEN
RFWD3	-0.135897	3.62698	0.473225	0.511033	0.894465	TEN
MLKL	-0.211787	3.968	1.43257	0.265741	0.748587	TEN
FA2H	0.0263014	4.13017	0.023784	0.881271	0.990687	TEN
WDR59	0.237198	5.62727	3.33465	0.105415	0.54909	TEN
LOC115870815						TEN
ZNRF1	-0.413742	5.32088	8.30675	0.020531	0.260166	TEN
LDHD	-0.249069	4.89975	2.95647	0.124004	0.583648	TEN
LOC101643293	0.385653	3.37845	3.04328	0.119378	0.575742	TEN
LOC101650541						TEN
BCAR1	0.166094	4.86154	1.38497	0.273214	0.756117	TEN
CFDP1	0.0571543	6.82569	0.153052	0.705889	0.956936	TEN
TMEM170A	-0.332123	4.37684	4.48904	0.0670954	0.461244	TEN
LOC101650227						TEN
LOC115870772						TEN
TMEM231	-0.00113492	3.04467	2.47283e-05	0.996155	0.999935	TEN
LOC105978829	0.0803783	2.75767	0.102302	0.75731	0.97027	TEN
GABARAPL2	-0.308631	4.55815	4.11025	0.0773143	0.487837	TEN
ADAT1	-0.164263	4.18919	0.60853	0.457887	0.871291	TEN
KARS1	-0.614127	5.10374	20.1575	0.00205019	0.0586116	TEN
LOC101649286	-2.08644	5.75636	100.499	8.57644e-06	0.0014198	TEN
CNTNAP4	-0.0132709	3.4848	0.00433071	0.972193	0.999935	TEN
MON1B	0.150454	1.38922	0.140216	0.727502	0.963099	TEN
SYCE1L						TEN
ADAMTS18	0.359073	2.56652	1.80852	0.215709	0.701149	TEN
NUDT7	-0.0479231	4.28938	0.0840869	0.851036	0.988738	TEN
VAT1L	0.396958	3.09251	3.06625	0.118193	0.573633	TEN
WWOX	-0.0634311	8.20189	0.282276	0.609701	0.929091	TEN
LOC101639318						TEN
MAF	0.141505	3.64566	0.550498	0.479412	0.884903	TEN
DYNLRB2						TEN
CDYL2	0.081984	1.63024	0.0446782	0.837903	0.986783	TEN
CMC2						TEN
CENPN	-0.644981	1.85612	3.29553	0.107161	0.552171	TEN
ATMIN	0.0701765	1.92636	0.0443382	0.838511	0.987111	TEN
CUNH16orf46	0.313587	2.69043	1.46355	0.261034	0.744523	TEN
BCO1	0.128573	5.49278	0.766028	0.407058	0.850983	TEN
LOC123522118						TEN
GAN	-0.246047	2.18398	0.663342	0.439045	0.864835	TEN
LOC101638275	-0.118468	2.31086	0.135154	0.72272	0.961354	TEN
PLCG2	0.429795	5.58201	10.8931	0.0109128	0.178703	TEN
SDR42E1	-0.301829	3.71664	2.47271	0.154635	0.633536	TEN
LOC115870671	0.193226	0.868919	0.14462	0.713669	0.959227	TEN
HSD17B2	0.586569	5.42274	19.6605	0.00220706	0.0610136	TEN
MPHOSPH6						TEN
LOC123522115	0.155429	4.87699	1.23219	0.299356	0.778435	TEN
LOC101642974	0.144855	3.81115	0.420737	0.534813	0.903796	TEN
MLYCD	0.279578	1.70086	0.530615	0.487202	0.888358	TEN
LOC101642357	2.2421	8.6483	311.388	1.13809e-07	8.92216e-05	TEN
SLC38A8						TEN
MBTPS1	0.127164	4.27065	0.543312	0.482202	0.886061	TEN
HSDL1	0.111988	2.4682	0.144476	0.713803	0.959227	TEN
DNAAF1						TEN
TAF1C	0.33163	2.08898	1.10457	0.324093	0.796772	TEN
ADAD2						TEN
ATP2C2						TEN
LOC123522099						TEN
MEAK7	0.591413	1.24658	1.77876	0.219167	0.705148	TEN
COTL1	0.0992338	1.17487	0.0480953	0.835778	0.986783	TEN
KLHL36	-0.0326512	3.18325	0.0155006	0.904002	0.99359	TEN
USP10	-0.0758508	4.9658	0.231671	0.643228	0.941231	TEN
CRISPLD2						TEN
ZDHHC7	0.0560799	5.08844	0.170667	0.690414	0.953075	TEN
KIAA0513	0.52196	3.93283	7.00348	0.0295225	0.316245	TEN
CIBAR2	1.07481	1.4249	7.13577	0.0284071	0.30975	TEN
GSE1	1.14725	3.94343	41.6738	0.000200644	0.0109929	TEN
GINS2						TEN
CUNH16orf74						TEN
EMC8	0.109026	3.00083	0.205757	0.662213	0.944487	TEN
LOC101662244	0.188012	7.35606	2.4278	0.157969	0.638272	TEN
IRF8						TEN
LOC123522091	-2.2771	4.40173	107.953	6.56822e-06	0.00126367	TEN
FOXF1	-1.10485	2.78757	12.5471	0.00764531	0.141359	TEN
MTHFSD	0.19682	4.36254	1.50223	0.25532	0.739666	TEN
FBXO31	-0.517309	2.04395	1.76157	0.221199	0.706734	TEN
MAP1LC3B	-0.0690819	5.72668	0.276559	0.613284	0.930719	TEN
ZCCHC14	-0.282191	2.06418	0.700619	0.426966	0.86135	TEN
JPH3						TEN
KLHDC4	-0.409026	4.60759	5.49789	0.0471893	0.400556	TEN
LOC123522100	0.192046	1.97471	0.333239	0.589435	0.921104	TEN
LOC123522120	-0.10942	1.55751	0.0842101	0.77908	0.974404	TEN
SLC7A5						TEN
CA5A	0.070857	6.4498	0.277316	0.612806	0.930719	TEN
LOC101658789						TEN
ZNF469						TEN
ZFPM1	0.448533	4.29859	6.58092	0.033478	0.33864	TEN
LOC101658791						TEN
ZC3H18	-0.257209	3.6396	1.39256	0.272004	0.754347	TEN
LOC101658151	-0.28401	4.56601	3.62091	0.0937023	0.525869	TEN
MVD	0.0388904	3.48755	0.0349312	0.856411	0.988881	TEN
SNAI3						TEN
RNF166	0.580699	3.25298	6.78068	0.0315293	0.326936	TEN
CTU2	0.368474	2.3284	1.51582	0.253355	0.739111	TEN
PIEZO1	0.162206	3.6105	0.282814	0.609366	0.929091	TEN
CDT1						TEN
APRT	0.0515952	4.66267	0.103374	0.75609	0.97027	TEN
GALNS	-0.00707843	2.33259	0.000605218	0.980978	0.999935	TEN
TRAPPC2L	0.199202	3.99073	1.12203	0.320534	0.794011	TEN
CBFA2T3						TEN
ACSF3	0.207056	2.16391	0.350503	0.570242	0.917245	TEN
CDH15						TEN
ANKRD11	0.0437516	7.95268	0.133019	0.724813	0.962249	TEN
SPG7	0.0610267	5.48658	0.216299	0.654321	0.944113	TEN
RPL13	0.0926088	7.55786	0.658719	0.440583	0.865317	TEN
CPNE7						TEN
DPEP1	0.0940324	1.87641	0.0801944	0.786193	0.975715	TEN
CHMP1A	-0.034021	3.16082	0.0200365	0.999624	0.999935	TEN
SPATA33	1.18746	1.32118	6.90045	0.0304297	0.321025	TEN
CDK10	0.332446	5.18622	6.07953	0.0390886	0.370117	TEN
SPATA2L						TEN
VPS9D1	0.0591241	5.38081	0.181227	0.681587	0.949459	TEN
ZNF276	0.160087	5.80209	1.56455	0.24648	0.731961	TEN
FANCA	0.477144	4.20939	8.5376	0.0193189	0.25373	TEN
SPIRE2	0.141246	1.82116	0.104613	0.754688	0.97027	TEN
TCF25	-0.154897	4.86663	0.640752	0.446647	0.866743	TEN
TUBB3	0.157387	0.696475	0.0791511	0.785619	0.975715	TEN
DEF8	0.0432017	5.33813	0.0976072	0.76274	0.970681	TEN
DBNDD1						TEN
GAS8	0.0969418	4.05248	0.318623	0.58797	0.921084	TEN
LOC101652930	-0.0958416	7.26865	0.561648	0.475139	0.88195	TEN
LOC123522122						TEN
LOC101644760						TEN
LOC101646032	-1.03618	1.09892	5.05922	0.0594345	0.438429	TEN
LOC101646976	-0.117318	1.1974	0.0634403	0.807514	0.982035	TEN
MPHOSPH8	0.266769	6.61545	5.12544	0.0535225	0.421227	TEN
LOC115870870						TEN
PSPC1	0.0450846	8.95723	0.155202	0.703946	0.956248	TEN
ZMYM5	-0.214172	6.03755	2.55447	0.148802	0.626775	TEN
LOC101646002	-0.277008	2.15353	0.619211	0.454108	0.870256	TEN
ZMYM2	-0.0829294	7.76432	0.520007	0.491453	0.888535	TEN
GJB6						TEN
CRYL1	2.41704	5.52755	43.7343	0.000170129	0.00979559	TEN
IFT88	0.401713	6.93445	9.87744	0.0138166	0.209933	TEN
IL17D						TEN
EEF1AKMT1	0.0111013	2.5843	0.00175224	0.971668	0.999935	TEN
XPO4	-0.136445	5.82677	1.15888	0.31321	0.78925	TEN
LOC123522141						TEN
LATS2	0.500843	3.48743	5.03352	0.0552504	0.428613	TEN
SAP18	0.0967227	4.00756	0.319275	0.587596	0.921084	TEN
SKA3						TEN
MRPL57	-0.14527	4.52873	0.940197	0.360737	0.823103	TEN
ZDHHC20	-0.176076	7.82965	2.23797	0.173174	0.656517	TEN
MICU2	-0.0502176	6.44355	0.174245	0.687388	0.952378	TEN
FGF9	0.492359	1.49339	1.66064	0.233673	0.719775	TEN
SGCG	-0.106247	0.889332	0.0479154	0.833161	0.986783	TEN
SACS	-0.309182	2.25928	1.09985	0.325065	0.797099	TEN
LOC101651317	-0.0273914	2.5406	0.0101353	0.922296	0.996707	TEN
TNFRSF19	-1.78648	5.19214	145.837	2.11394e-06	0.000590233	TEN
LOC101650395	0.173402	5.45002	1.70658	0.227877	0.712152	TEN
SPATA13	-0.10947	4.61126	0.512185	0.529234	0.902345	TEN
LOC123522129	-0.0601377	3.53061	0.0843302	0.825491	0.985667	TEN
MTMR6	-0.032393	2.70828	0.0141988	0.980948	0.999935	TEN
NUP58	-0.0125299	6.15919	0.00966282	0.924122	0.996752	TEN
ATP8A2	-0.317653	4.61328	4.32646	0.0712543	0.472723	TEN
SHISA2						TEN
MEDAG						TEN
LOC101647586						TEN
USPL1	-0.138341	3.93996	0.625463	0.45192	0.869719	TEN
HMGB1	0.0358918	7.21367	0.0927261	0.768541	0.972511	TEN
KATNAL1	-0.216524	2.74388	0.693187	0.42933	0.862414	TEN
UBL3	1.20663	4.72932	63.8662	4.50135e-05	0.00386058	TEN
SLC7A1	0.784682	1.19531	3.31868	0.106123	0.549253	TEN
LOC123522133						TEN
LOC101653304	0.00541972	2.66268	0.00041457	0.99899	0.999935	TEN
LOC115870852	0.200607	1.41559	0.217902	0.653141	0.943747	TEN
SLC46A3	0.330227	2.92996	1.7237	0.225768	0.711477	TEN
LOC101653620	0.107404	6.62208	0.763695	0.407741	0.851051	TEN
FLT1	-0.0137689	5.45808	0.010389	0.921333	0.996412	TEN
PAN3	-0.0199139	6.64681	0.0255474	0.876988	0.99009	TEN
FLT3	-0.14415	5.20439	1.15628	0.313719	0.78925	TEN
URAD	0.0142918	5.96591	0.0105469	0.92074	0.996174	TEN
CDX2						TEN
LOC115870856	-0.0403513	4.18852	0.0546925	0.935773	0.997878	TEN
POLR1D	0.0948072	2.64463	0.122222	0.735697	0.96555	TEN
LNX2	0.017927	5.36719	0.0151082	0.905218	0.993927	TEN
MTIF3	0.387187	4.17179	4.89194	0.0580536	0.434727	TEN
GTF3A	-0.0402234	3.81996	0.0487523	0.848619	0.988598	TEN
LOC101659575	-0.127281	2.43253	0.21141	0.657951	0.944422	TEN
RASL11A						TEN
RPL21	0.0844044	6.55859	0.499285	0.499953	0.890273	TEN
USP12	0.243172	5.43383	3.26568	0.108518	0.553755	TEN
WASF3						TEN
CDK8	0.125715	5.45166	0.925592	0.364295	0.824821	TEN
RNF6	0.0726825	4.93112	0.247203	0.632479	0.936906	TEN
LOC101644852	-0.155686	4.6485	0.966192	0.354534	0.819677	TEN
HSPH1	-0.386256	2.8045	2.05898	0.189375	0.674458	TEN
B3GLCT	0.0807623	4.0807	0.221839	0.650268	0.943648	TEN
BRCA2	0.703093	2.927	8.19092	0.0211754	0.264581	TEN
LOC123522134	0.42527	1.36382	1.09137	0.326825	0.79918	TEN
LOC123522144	-0.159736	3.75535	0.714503	0.422608	0.859192	TEN
N4BP2L2	-0.13943	5.62117	0.743714	0.413675	0.852315	TEN
PDS5B	0.0802753	5.39324	0.373321	0.558223	0.913934	TEN
KL						TEN
STARD13	-0.155435	3.57695	0.576067	0.469714	0.877542	TEN
RFC3	0.304671	2.88136	1.56492	0.24643	0.731961	TEN
LOC115870858						TEN
NBEA	-0.0369213	4.8841	0.0523573	0.824775	0.985577	TEN
DCLK1						TEN
LOC123522136						TEN
CCDC169						TEN
SPART	0.121826	3.48072	0.222029	0.65013	0.943613	TEN
CCNA1						TEN
LOC101639490	-0.316628	4.05378	3.40896	0.102199	0.543205	TEN
LOC101639173	-0.140626	4.24848	0.595921	0.462418	0.874063	TEN
LOC123522128	0.23448	3.98126	1.87146	0.208642	0.694189	TEN
LOC101638541	0.268184	1.15895	0.389594	0.549962	0.909983	TEN
LOC123522124	-0.166184	3.79617	0.816233	0.392779	0.842802	TEN
LOC123522125	-0.101546	4.7065	0.522432	0.490475	0.888535	TEN
LOC123522138	0.103489	4.87156	0.546431	0.480987	0.885532	TEN
LOC123522126	0.0313243	4.99661	0.033681	0.858971	0.988881	TEN
LOC123522127	-0.394415	2.71406	2.29091	0.168744	0.651587	TEN
ANHX	-0.383097	2.63256	1.86038	0.209863	0.696136	TEN
LOC101664088	0.164985	1.0019	0.127983	0.737738	0.966436	TEN
LOC101663783	0.126354	1.61068	0.0987467	0.761409	0.970363	TEN
LOC101663473	-0.780508	2.0832	5.87753	0.0416852	0.379426	TEN
LOC101663158						TEN
LOC101662203						TEN
RNF17	-0.0815513	3.16213	0.124711	0.769441	0.972706	TEN
CENPJ	0.371902	3.39517	2.91031	0.126559	0.58799	TEN
PARP4	-0.06642	5.67847	0.248674	0.631483	0.935723	TEN
LOC105979750	-0.122201	2.63708	0.189005	0.67528	0.948214	TEN
IFT172	0.258129	3.22703	1.28712	0.289556	0.768847	TEN
LOC101647239						TEN
KRTCAP3	0.0693892	2.35739	0.0570298	0.849196	0.988598	TEN
NRBP1	-0.00595342	5.6013	0.00190436	0.966266	0.999935	TEN
PPM1G	0.227404	4.61002	2.44814	0.156447	0.636927	TEN
LOC115870923						TEN
ZNF513	-0.00346691	4.32308	0.000460125	0.983414	0.999935	TEN
SNX17	0.0452677	3.39267	0.0272758	0.872936	0.98951	TEN
EIF2B4	-0.0651704	5.1258	0.221025	0.676089	0.948252	TEN
GTF3C2	-0.223399	4.6153	1.89608	0.205963	0.690838	TEN
MPV17	0.29557	3.58985	1.6856	0.230498	0.714604	TEN
UCN						TEN
TRIM54						TEN
CAD	-0.194287	2.89182	0.608971	0.457729	0.871291	TEN
LOC123522151						TEN
LOC123522152						TEN
ATRAID	-0.187239	5.26456	1.87388	0.208376	0.693657	TEN
SLC5A6	0.144842	3.9389	0.653392	0.442366	0.866142	TEN
LOC115870925						TEN
PRR30						TEN
PREB	-0.299746	2.58141	1.26419	0.293589	0.773183	TEN
ABHD1	0.33974	3.73738	3.33114	0.10557	0.54909	TEN
CGREF1						TEN
KHK	0.248278	7.57936	3.31858	0.106127	0.549253	TEN
EMILIN1	-0.24835	1.91211	0.313801	0.590755	0.921339	TEN
OST4	-0.215155	5.13976	2.08164	0.187214	0.672718	TEN
AGBL5	-0.218747	3.39638	0.828469	0.38942	0.84083	TEN
TRNAY-GUA.4						TEN
TMEM214	-0.000639794	2.4797	3.60244e-06	0.998532	0.999935	TEN
MAPRE3	1.44779	2.55103	18.1382	0.00279118	0.071593	TEN
LOC115870911						TEN
DPYSL5	-0.0100157	2.3257	0.000746611	0.978873	0.999935	TEN
TEX261	-0.424882	4.95726	9.38088	0.0155912	0.224668	TEN
LOC123522154						TEN
ANKRD53						TEN
ATP6V1B1						TEN
VAX2						TEN
LOC101659139	-0.2794	4.66648	3.73351	0.08956	0.518185	TEN
FIGLA						TEN
ADD2						TEN
TGFA	-0.269919	4.76165	3.48697	0.0989597	0.534886	TEN
FAM136A	0.0405203	4.78912	0.0842909	0.778977	0.974393	TEN
SNRPG	0.277779	4.27561	3.10862	0.116046	0.569311	TEN
PCYOX1	-0.867769	8.27254	48.0189	0.000123221	0.00776237	TEN
TRNAG-CCC.1	-0.0417346	1.33115	0.00845668	0.929	0.997062	TEN
TIA1	-0.23713	6.64154	3.80298	0.0871224	0.512123	TEN
CUNH2orf42	-0.0895018	3.47206	0.182525	0.680523	0.949077	TEN
PCBP1	0.0963257	5.16491	0.511901	0.494746	0.889903	TEN
MXD1	0.118457	3.94037	0.438913	0.534868	0.903796	TEN
SNRNP27	-0.325603	4.85537	5.44	0.0481083	0.402797	TEN
GMCL1	0.0563244	5.47218	0.174945	0.6868	0.952304	TEN
ANXA4	0.681695	8.02923	31.3399	0.00051872	0.0224514	TEN
LOC123522150	0.861187	3.38311	13.3651	0.00648475	0.125269	TEN
AAK1	-0.168434	6.47607	1.94569	0.200708	0.686903	TEN
NFU1	-0.0356759	5.31892	0.0727516	0.794226	0.977137	TEN
GFPT1	-0.233649	4.49482	2.3283	0.165705	0.647049	TEN
ANTXR1	-0.0553849	2.63848	0.0342407	0.857819	0.988881	TEN
GKN1						TEN
GKN2	0.395596	1.24964	0.501346	0.499095	0.890273	TEN
LOC101662906						TEN
BMP10						TEN
LOC123522153						TEN
ARHGAP25	-0.0607919	2.57615	0.0400723	0.846354	0.988598	TEN
PROKR1						TEN
APLF	0.0318168	6.36424	0.0628539	0.808385	0.982497	TEN
FBXO48	0.0504177	1.32871	0.015503	0.910583	0.99486	TEN
PLEK	-0.78126	2.7114	4.81298	0.0596965	0.439264	TEN
CNRIP1	-0.44826	2.52506	2.1039	0.185123	0.67095	TEN
LOC101660583	0.538682	3.17148	4.51456	0.0664712	0.460224	TEN
PPP3R1	0.120766	5.09435	0.794103	0.398972	0.846116	TEN
PNO1	0.364076	2.87243	2.05036	0.190207	0.675811	TEN
DNAAF10	-0.0859746	3.9667	0.240267	0.644547	0.941297	TEN
C1D	-0.423817	4.78773	8.76893	0.0181936	0.244591	TEN
ETAA1	-0.136964	6.45133	1.2346	0.298916	0.777858	TEN
LOC123522147						TEN
MEIS1	-0.37668	1.79513	1.1825	0.308645	0.785798	TEN
SPRED2	0.503619	5.34443	11.4388	0.00966867	0.166047	TEN
ACTR2	-0.144546	4.7576	1.04661	0.336344	0.806047	TEN
LOC101664262						TEN
LOC123522157						TEN
RAB1A	-0.0655313	7.79448	0.326821	0.5833	0.920869	TEN
CEP68	0.115713	4.29083	0.398973	0.545312	0.908492	TEN
SLC1A4	0.242928	5.7483	3.46134	0.100009	0.537495	TEN
SERTAD2	0.55535	5.59667	18.5352	0.00262184	0.0691243	TEN
AFTPH	0.00741059	6.83937	0.00329106	0.955665	0.999935	TEN
LGALSL	-0.670559	1.57721	2.62085	0.144281	0.6176	TEN
LOC115870914						TEN
PELI1	0.45402	4.21129	8.05374	0.021972	0.270836	TEN
VPS54	0.0660658	6.80519	0.316461	0.589215	0.921104	TEN
UGP2	0.436249	9.88756	5.72202	0.0438352	0.387025	TEN
LOC115870926	0.703389	3.94771	13.6799	0.00609767	0.121167	TEN
MDH1	0.100111	7.24902	0.708645	0.424438	0.860297	TEN
LOC101642381	-0.0149605	6.47715	0.0136203	0.909981	0.99486	TEN
LOC123522149	0.516262	1.0314	0.643875	0.445583	0.866465	TEN
EHBP1	-0.217761	8.73644	3.37152	0.103803	0.546317	TEN
TMEM17	0.0387943	3.04561	0.0213606	0.887431	0.991248	TEN
LOC101643001	-0.0488589	1.03877	0.0116321	0.922358	0.996707	TEN
B3GNT2	0.0221459	6.19321	0.0292368	0.868496	0.988952	TEN
LOC101645332						TEN
COMMD1	-0.178855	7.74313	2.51491	0.151588	0.630639	TEN
LOC115870921	0.286332	1.99883	0.710385	0.423893	0.860002	TEN
CCT4	0.0559353	5.21423	0.174426	0.687235	0.952378	TEN
FAM161A	0.479815	3.2879	4.7918	0.0601474	0.439814	TEN
XPO1	-0.0336624	6.31195	0.0679327	0.80098	0.979266	TEN
LOC123522159						TEN
LOC115870909						TEN
LOC115870915						TEN
USP34	0.0657443	8.53421	0.335392	0.578502	0.919063	TEN
LOC115870912						TEN
LOC105979318						TEN
CUNH2orf74						TEN
SANBR	-0.596957	4.85438	16.6379	0.0035696	0.0862826	TEN
LOC115870907						TEN
LOC105979323	-0.11606	4.4407	0.42015	0.535091	0.903796	TEN
PEX13	-0.0347179	5.7574	0.0734268	0.793299	0.976584	TEN
PUS10	-0.0504693	5.43345	0.098645	0.761528	0.970363	TEN
REL	0.367158	4.65909	6.59119	0.0333742	0.338425	TEN
PAPOLG	0.0463535	6.62181	0.113341	0.745068	0.968053	TEN
BCL11A						TEN
LOC115870919						TEN
FANCL	0.063947	6.11174	0.265186	0.620557	0.932834	TEN
VRK2	-0.0820566	6.48047	0.431185	0.529912	0.902345	TEN
LOC123522156						TEN
CCDC85A	1.41233	5.55328	40.7591	0.000216377	0.0116688	TEN
EFEMP1	-0.935394	5.87354	50.0911	0.000106366	0.00694649	TEN
PNPT1	0.0635724	6.04951	0.257299	0.62572	0.934512	TEN
PPP4R3B	0.00200441	7.5796	0.000315758	0.98626	0.999935	TEN
CFAP36	0.286838	1.5388	0.50924	0.495836	0.889903	TEN
LOC123522158	0.321566	3.11089	1.73824	0.223998	0.710313	TEN
CCDC88A	0.17107	6.20304	1.3129	0.285117	0.764263	TEN
LOC101650775	-0.0331001	4.02273	0.0375745	0.851151	0.988738	TEN
MTIF2	-0.0532755	5.76155	0.165714	0.694666	0.954461	TEN
RPS27A	0.0578534	8.65943	0.25564	0.626819	0.934512	TEN
CLHC1	-0.105059	4.72921	0.559133	0.476097	0.882839	TEN
LOC123522155	0.106792	1.5178	0.0800076	0.791919	0.976556	TEN
RTN4	-1.11388	4.7456	48.729	0.000117092	0.00747553	TEN
EML6	-0.233948	2.41407	0.703406	0.426086	0.861322	TEN
SPTBN1	0.0560049	7.01197	0.167847	0.692826	0.954129	TEN
CUNH2orf73	0.14596	2.83277	0.277368	0.612774	0.930719	TEN
ACYP2	-0.164352	7.12531	2.06118	0.189164	0.674458	TEN
PSME4	-0.0654856	8.0341	0.32313	0.585393	0.921001	TEN
LOC115870899	0.350638	2.18081	1.0286	0.340291	0.808701	TEN
LOC115870929						TEN
GPR75						TEN
LOC101652105	0.0538654	8.14337	0.227228	0.646386	0.94208	TEN
LOC123522162	-0.0507783	4.94541	0.136385	0.721523	0.960756	TEN
LOC105979324						TEN
ERLEC1	0.0885678	5.97789	0.448639	0.521916	0.899251	TEN
CHAC2	0.0366891	5.49539	0.0780498	0.787073	0.975715	TEN
LOC115870936						TEN
LOC101650426						TEN
LOC123522163						TEN
LOC123522164						TEN
LOC101651653						TEN
LOC123522165						TEN
LOC123522166						TEN
LOC101652921	0.215538	2.34482	0.541557	0.482887	0.886651	TEN
LOC101653227	-0.0805795	2.2996	0.0645054	0.805943	0.981746	TEN
LOC101653543						TEN
LOC115870937						TEN
LOC115870938						TEN
MTR	0.0139158	7.56023	0.0152642	0.904733	0.993772	TEN
RYR2	-0.0150785	7.5604	0.0171054	0.899185	0.992569	TEN
LOC115870952						TEN
CHRM3	-0.0823842	5.35482	0.353097	0.568849	0.916869	TEN
LOC101661651	0.703052	3.61273	13.3134	0.0065513	0.12593	TEN
FMN2	0.0164473	6.29181	0.0169494	0.899643	0.992773	TEN
LOC101660386						TEN
LOC101660076						TEN
RGS7	-0.265144	8.20539	4.29662	0.0720533	0.474259	TEN
LOC101638806	0.118778	8.06372	1.10575	0.323852	0.796424	TEN
LOC115870962						TEN
SOX11						TEN
LOC101655059						TEN
DCDC2C	0.338838	3.75316	3.32221	0.105966	0.549253	TEN
ALLC	0.185689	1.99438	0.333668	0.579461	0.919063	TEN
LOC101664044	-0.04389	6.60138	0.13426	0.723595	0.9618	TEN
COLEC11	-0.477384	4.94863	6.80669	0.0312863	0.325364	TEN
RPS7	0.0425035	7.80483	0.140531	0.717535	0.959728	TEN
RNASEH1	0.0169376	5.82043	0.0177296	0.897374	0.992364	TEN
ADI1	0.00722175	5.46213	0.00300943	0.957602	0.999935	TEN
LOC123522170	-0.125982	3.10775	0.306039	0.595298	0.923052	TEN
TRAPPC12	0.0191415	6.79454	0.0269271	0.873743	0.989725	TEN
EIPR1	-0.0113228	7.1841	0.00990091	0.923197	0.996752	TEN
LOC101661842						TEN
MYT1L	-0.050413	6.51058	0.163936	0.696211	0.955146	TEN
LOC115870968						TEN
LOC123522168	-0.446194	8.94253	14.0293	0.00570136	0.11629	TEN
PXDN	-0.0915651	4.52941	0.367607	0.568989	0.916869	TEN
LOC115870947						TEN
LOC115870943						TEN
TPO	0.0901042	5.10897	0.333465	0.579573	0.919063	TEN
SNTG2	-0.049203	6.31895	0.156903	0.70242	0.956248	TEN
LOC101659333	-0.224866	2.23723	0.323918	0.584945	0.921001	TEN
LOC115870967						TEN
TMEM18	-0.0395947	3.13771	0.0244501	0.879634	0.99046	TEN
POPDC2	-0.0235837	2.98377	0.00898995	0.926803	0.996752	TEN
LOC101658373	0.192368	5.9045	2.1824	0.177997	0.662104	TEN
CFAP91	0.195645	7.47228	2.01427	0.193742	0.680455	TEN
NR1I2	-0.037618	2.97878	0.0191246	0.893441	0.992174	TEN
GSK3B	-0.00257344	8.46606	0.000454837	0.983509	0.999935	TEN
GPR156	-0.130213	7.47038	1.32639	0.282833	0.762681	TEN
LOC101656394						TEN
LRRC58	0.221667	6.50393	3.50559	0.0982062	0.533821	TEN
FSTL1	0.916966	2.26566	6.06931	0.039215	0.370117	TEN
LOC101655148						TEN
NDUFB4	0.0439751	5.81002	0.107492	0.962371	0.999935	TEN
HGD	-1.30045	9.8923	78.0837	2.17476e-05	0.00243796	TEN
RABL3	-0.0175273	5.42467	0.0178296	0.897087	0.992364	TEN
GTF2E1	0.149324	4.5982	1.05751	0.333987	0.803969	TEN
LOC101644699						TEN
STXBP5L	-1.62647	7.56738	96.9518	9.80153e-06	0.00153346	TEN
POLQ	-0.0920316	3.61008	0.205996	0.704328	0.956248	TEN
FBXO40	0.550509	2.64136	4.08169	0.0781638	0.489665	TEN
HCLS1	-0.422441	2.73621	2.37038	0.162372	0.644281	TEN
GOLGB1	0.25504	7.68077	5.12924	0.0534526	0.42091	TEN
LOC123522169	-0.126918	3.43859	0.292543	0.603384	0.927487	TEN
LOC123522193	-0.020671	5.23967	0.022855	0.883592	0.990795	TEN
PDCD2	0.024142	4.2225	0.0227778	0.883787	0.990795	TEN
LOC123522225	0.248064	1.69636	0.462179	0.515869	0.897562	TEN
LOC101649806	-0.0396488	2.26804	0.0160927	0.947976	0.999769	TEN
PSMB1	-0.00506833	5.85426	0.00160599	0.969019	0.999935	TEN
FAM120B	0.106578	4.1723	0.407373	0.556532	0.913038	TEN
DLL1	0.101926	2.7151	0.155511	0.703668	0.956248	TEN
LOC123522184	-0.508374	2.27627	2.85571	0.129673	0.593428	TEN
ERMARD	-0.173752	3.58827	0.750887	0.411529	0.852209	TEN
DYNLT2	-0.0562328	2.68168	0.0299115	0.867004	0.988915	TEN
PHF10	-0.0704555	5.52645	0.28409	0.608574	0.929091	TEN
CUNH6orf120	0.120759	2.99274	0.235253	0.64071	0.940584	TEN
WDR27	0.145105	1.72518	0.169009	0.692632	0.954129	TEN
THBS2						TEN
DACT2						TEN
SMOC2	-0.239764	4.19993	1.98751	0.19642	0.683522	TEN
FRMD1						TEN
KIF25						TEN
AFDN	0.107093	5.90387	0.656805	0.441222	0.865746	TEN
TTLL2						TEN
CEP43	0.0546043	3.58954	0.0611053	0.811008	0.983494	TEN
RNASET2	0.0457079	4.25154	0.0481887	0.831765	0.986783	TEN
RPS6KA2	-0.381773	3.36387	2.88189	0.128168	0.590884	TEN
MPC1	-0.0477427	6.80458	0.141892	0.716241	0.959728	TEN
SFT2D1	0.126347	4.97643	0.835543	0.387499	0.839061	TEN
TBXT						TEN
PDE10A	-0.055923	4.72961	0.145484	0.712859	0.959222	TEN
CUNH6orf118						TEN
LOC123522227	-1.37632	3.1243	28.028	0.00074332	0.0293148	TEN
LOC115871016						TEN
QKI	-0.118339	6.34973	0.893523	0.372303	0.830583	TEN
LOC101653957	0.195181	2.34816	0.375139	0.557288	0.913462	TEN
PACRG	-0.0267097	6.041	0.0236513	0.881599	0.990687	TEN
LOC123522217						TEN
PRKN	-0.168298	9.89017	1.87054	0.208742	0.694361	TEN
AGPAT4						TEN
MAP3K4	-0.642767	5.65035	23.9304	0.00122027	0.0418628	TEN
PLG	0.0234285	11.1133	0.0351354	0.855998	0.988881	TEN
SLC22A3	-0.717202	7.01878	27.2693	0.000811071	0.0310409	TEN
LOC101654903	-0.0463912	1.37057	0.0108854	0.919483	0.995656	TEN
SLC22A2	-0.467094	3.14702	4.23915	0.0736251	0.479506	TEN
LOC101641191	-2.1172	9.04416	236.509	3.30986e-07	0.000147258	TEN
IGF2R	-0.283141	5.37389	4.52325	0.0662603	0.460224	TEN
MAS1						TEN
PNLDC1	-0.56959	1.90594	2.79042	0.13353	0.598194	TEN
MRPL18	0.0992844	4.77856	0.508718	0.49605	0.889903	TEN
TCP1	0.00464185	4.91487	0.000974158	0.975869	0.999935	TEN
LOC115871124						TEN
ACAT2	0.0204506	7.72233	0.0316653	0.863205	0.988881	TEN
LOC101656775	0.0123634	6.65415	0.0109663	0.919186	0.995622	TEN
SOD2	-0.019465	6.67168	0.0272048	0.8731	0.98951	TEN
FNDC1	-0.0445287	1.60209	0.0133384	0.910913	0.99486	TEN
LOC101658133						TEN
RSPH3	0.0713077	3.45346	0.12399	0.733878	0.96555	TEN
LOC105978540						TEN
EZR	0.502793	5.02657	5.06171	0.054713	0.426121	TEN
SYTL3	-0.340474	2.26088	1.33832	0.280834	0.760742	TEN
DYNLT1	0.318173	4.12614	3.69441	0.0909709	0.52035	TEN
TMEM181	-0.120051	6.47599	0.90322	0.369853	0.828967	TEN
TULP4	-0.441747	5.94214	6.63216	0.0329639	0.336662	TEN
GTF2H5	0.126519	4.01739	0.543491	0.482132	0.886061	TEN
SERAC1	0.100282	3.18772	0.205675	0.662275	0.944487	TEN
SYNJ2	0.410186	4.22407	5.3394	0.0497604	0.406107	TEN
SNX9	0.414013	5.85713	9.2762	0.0160014	0.227888	TEN
ZDHHC14	0.144315	3.52388	0.447918	0.522242	0.899279	TEN
TMEM242	-0.227678	4.75206	1.686	0.230448	0.714604	TEN
ARID1B	-0.327386	7.39297	8.29719	0.0205833	0.260166	TEN
LOC123522218	0.622286	1.67863	3.00554	0.121361	0.578833	TEN
NOX3	0.149894	0.968522	0.0975718	0.762782	0.970681	TEN
TFB1M	0.0297006	3.98255	0.0256818	0.957044	0.999935	TEN
CLDN20						TEN
TIAM2	0.00919086	5.26066	0.000886745	0.976976	0.999935	TEN
SCAF8	0.0600761	7.22029	0.278561	0.612024	0.93042	TEN
LOC115871174						TEN
LOC123522185						TEN
CNKSR3	-0.00738554	6.14634	0.00339112	0.954997	0.999935	TEN
IPCEF1	0.0245392	2.4246	0.00773542	0.93531	0.997878	TEN
OPRM1						TEN
LOC101649070						TEN
LOC101662545	-0.12376	4.82473	0.670978	0.436525	0.863887	TEN
RGS17						TEN
MTRF1L	-0.226717	4.72353	2.44378	0.156772	0.637103	TEN
FBXO5						TEN
LOC101663809						TEN
MYCT1						TEN
LOC115871020	0.0374431	2.07368	0.0141183	0.921194	0.996357	TEN
SYNE1	-0.2587	5.29236	3.64869	0.0926577	0.524498	TEN
ESR1	-0.127889	4.88643	0.520609	0.49121	0.888535	TEN
CCDC170	0.120805	3.80656	0.371384	0.559223	0.914398	TEN
ARMT1	-0.141489	4.43209	0.859053	0.381222	0.835893	TEN
RMND1	-0.153311	5.96328	1.47159	0.25983	0.74326	TEN
ZBTB2	-0.628266	2.71943	4.8408	0.0591109	0.437402	TEN
AKAP12	-0.348417	0.829812	0.363689	0.563233	0.915891	TEN
LOC101652819	0.128658	10.0592	1.17342	0.310388	0.787139	TEN
MTHFD1L	0.276091	4.01091	2.3011	0.167908	0.65083	TEN
LOC115871140						TEN
PLEKHG1	0.233688	4.35176	2.23955	0.17304	0.656517	TEN
LOC123522229	-0.287799	3.79573	2.26831	0.170616	0.653067	TEN
IYD	-1.41679	7.89726	74.8998	2.53113e-05	0.00272997	TEN
PPP1R14C	-0.0907399	4.48161	0.342107	0.574801	0.918438	TEN
LOC101654391						TEN
LOC101655646						TEN
LOC123522208	-0.712735	5.46002	24.09	0.00119549	0.0414115	TEN
LOC123522198	-0.0283791	6.36687	0.0243828	0.879799	0.990487	TEN
LOC123522199	0.0139237	6.06912	0.00556778	0.942358	0.999103	TEN
LRP11	-0.242532	4.16627	2.17484	0.178667	0.663106	TEN
PCMT1	0.0557103	5.50141	0.171845	0.689413	0.952837	TEN
NUP43	0.45538	2.80985	3.10641	0.116156	0.569657	TEN
LOC101640354	-0.101301	4.15171	0.281665	0.610082	0.929091	TEN
LATS1	-5.77943e-05	6.03589	2.04988e-07	0.99965	0.999935	TEN
KATNA1	-0.16704	5.02091	1.47582	0.259202	0.743153	TEN
GINM1	0.111797	5.32176	0.680586	0.433388	0.86356	TEN
LOC101657192	-0.790319	1.03567	2.3953	0.160441	0.639874	TEN
PPIL4	-0.112394	6.02434	0.725622	0.419171	0.856695	TEN
LOC101642131						TEN
ZC3H12D	-0.187261	3.06403	0.643786	0.445613	0.866465	TEN
TAB2	0.0979446	6.60932	0.682195	0.432866	0.86356	TEN
UST	1.73989	5.76517	5.64094	0.0450123	0.391581	TEN
LOC101658134						TEN
LOC115871021	0.293884	1.68788	0.662493	0.439327	0.864835	TEN
LOC101643384						TEN
LOC115871054						TEN
STXBP5	0.247986	5.59918	3.5615	0.0959881	0.530137	TEN
ADGB	0.50832	4.08167	7.22745	0.0276654	0.304854	TEN
RAB32	0.00578869	4.61849	0.00152084	0.969851	0.999935	TEN
GRM1	0.309907	5.76135	2.21431	0.175206	0.659025	TEN
SHPRH	0.162136	9.35935	1.97861	0.197322	0.683688	TEN
FBXO30	-0.498643	3.55327	5.98008	0.0403405	0.373911	TEN
EPM2A	-0.37107	5.35258	7.24152	0.0275538	0.304568	TEN
LOC115871112						TEN
LOC101661293						TEN
UTRN	-0.0877655	8.87198	0.567555	0.472903	0.87998	TEN
LOC115871105						TEN
STX11						TEN
SF3B5	0.0411542	4.41804	0.0539312	0.822212	0.985495	TEN
PLAGL1						TEN
ZC2HC1B						TEN
LTV1	-0.110472	4.19523	0.424756	0.53795	0.905509	TEN
PHACTR2	1.31553	6.45796	35.3351	0.000349594	0.017222	TEN
FUCA2	-0.185941	6.27697	2.07869	0.187493	0.672718	TEN
PEX3	-0.123109	4.74027	0.71946	0.42107	0.857622	TEN
ADAT2	0.00921457	3.71614	0.002076	0.96478	0.999935	TEN
LOC101664118						TEN
AIG1	-0.140486	7.36724	0.482009	0.507248	0.892172	TEN
HIVEP2	-0.237363	5.51012	1.93981	0.201322	0.686903	TEN
ADGRG6	0.0789209	7.66636	0.142345	0.715812	0.959728	TEN
VTA1	0.166018	4.97414	1.0202	0.342158	0.809279	TEN
NMBR						TEN
LOC101637939						TEN
CITED2	-0.255458	4.91431	3.06494	0.11826	0.573651	TEN
LOC115871023						TEN
LOC101650324						TEN
TXLNB	-3.86646	3.59872	224.085	4.07719e-07	0.000170726	TEN
HECA	-0.708051	2.59479	3.70602	0.0905492	0.519941	TEN
ABRACL	-0.62029	2.3182	3.91363	0.0834145	0.501788	TEN
REPS1	0.0400389	6.47376	0.107121	0.75188	0.970227	TEN
ECT2L	-0.0193155	2.84256	0.00612929	0.939528	0.998591	TEN
CCDC28A	-0.224584	3.78637	1.451	0.262927	0.745703	TEN
NHSL1	-0.036469	7.02684	0.100696	0.759152	0.97027	TEN
LOC101651255	0.0203287	4.50443	0.0179076	0.993878	0.999935	TEN
HEBP2	0.239039	3.96512	1.47958	0.258644	0.743153	TEN
SMIM28						TEN
ARFGEF3						TEN
LOC123522192						TEN
LOC101651562	0.447671	4.54056	7.08444	0.0288334	0.312022	TEN
TNFAIP3	-0.731896	2.28712	6.12774	0.0384996	0.36688	TEN
IFNGR1	-0.300434	4.75494	2.35264	0.163767	0.646161	TEN
IL22RA2						TEN
IL20RA	-0.699941	5.51357	26.0133	0.00094116	0.0347132	TEN
LOC115871068						TEN
PEX7	-0.183057	6.15071	1.97007	0.198193	0.68475	TEN
LOC115871056						TEN
LOC115871055						TEN
MAP3K5	-0.15606	7.85735	1.90641	0.204853	0.689641	TEN
MAP7	-0.256079	6.60855	4.50443	0.0667181	0.460224	TEN
BCLAF1	0.0398921	7.41604	0.123408	0.734475	0.96555	TEN
MTFR2						TEN
PDE7B	0.291633	4.75884	4.00369	0.0805458	0.49642	TEN
AHI1	-0.0474697	5.26157	0.111753	0.746786	0.968053	TEN
MYB						TEN
HBS1L	-0.0756269	7.18387	0.428085	0.531358	0.902466	TEN
ALDH8A1	-0.104368	9.66376	0.781072	0.402692	0.847993	TEN
SGK1	-0.462417	3.52519	3.83116	0.0861584	0.509676	TEN
SLC2A12	0.182584	4.81206	1.62087	0.238858	0.724881	TEN
TBPL1	0.0837776	3.79214	0.212071	0.657457	0.944422	TEN
TCF21						TEN
LOC115871025						TEN
EYA4	-0.0896091	5.87406	0.456572	0.518357	0.898289	TEN
LOC115871094						TEN
LOC115871169						TEN
LOC101648654						TEN
RPS12	0.016588	8.55645	0.0212194	0.887801	0.991248	TEN
LOC115871129						TEN
SLC18B1	-1.28015	6.29016	72.2377	2.88676e-05	0.00297817	TEN
VNN2	0.426439	2.23174	1.72814	0.225225	0.711297	TEN
LOC101657922	1.11843	6.19395	75.0731	2.50992e-05	0.00272777	TEN
VNN1	0.634712	5.41355	5.1106	0.0537967	0.422472	TEN
LOC101652068						TEN
LOC101652698						TEN
SEC63	-0.340112	7.29225	8.3957	0.0200529	0.258131	TEN
OSTM1	-0.0842307	3.28129	0.154894	0.704224	0.956248	TEN
NR2E1	0.016394	2.10395	0.00236468	0.962413	0.999935	TEN
SNX3	0.20084	4.74248	2.04856	0.190381	0.676093	TEN
AFG1L	-0.0166969	6.68613	0.0170706	0.899287	0.992569	TEN
FOXO3	0.0544692	6.70173	0.0984051	0.761807	0.970363	TEN
CUNH6orf136						TEN
LOC123522195						TEN
LOC115871170						TEN
ARMC2						TEN
SESN1	-0.319933	6.24725	5.29524	0.0505085	0.408732	TEN
LOC123522202	-0.432978	4.50255	3.96203	0.0818567	0.498636	TEN
CEP57L1	-0.380478	4.59632	6.59469	0.0333388	0.338307	TEN
LOC123522211						TEN
LOC123522212	-0.505235	2.88258	3.09585	0.116687	0.570701	TEN
LOC101656467	-0.68975	2.29111	5.27754	0.0508125	0.409868	TEN
LOC101656777	-0.232082	2.38778	0.655576	0.441634	0.86606	TEN
CD164	-0.293241	6.42157	3.52236	0.0975339	0.532623	TEN
PPIL6	0.219637	4.65096	2.15456	0.180481	0.66528	TEN
SMPD2	-0.418444	3.46242	3.58649	0.0950178	0.527846	TEN
MICAL1	0.467453	1.48746	1.46594	0.260675	0.744229	TEN
ZBTB24	-0.364567	3.71571	3.32567	0.105812	0.549197	TEN
AK9	-0.175898	5.59098	1.79907	0.216799	0.702769	TEN
FIG4	0.11055	6.13766	0.764388	0.407538	0.851002	TEN
WASF1	0.847012	3.97729	19.9242	0.00212203	0.0595883	TEN
CDC40	0.00929219	6.40864	0.00552294	0.94259	0.999215	TEN
METTL24	-0.950356	1.91716	8.13956	0.0214693	0.26604	TEN
LOC123522228						TEN
DDO	-0.107764	5.50309	0.614113	0.455905	0.870567	TEN
SLC22A16	0.0962245	3.1612	0.175136	0.721971	0.960806	TEN
CDK19	-0.0176535	5.5937	0.0124974	0.913754	0.99486	TEN
AMD1	0.255472	2.43595	0.681045	0.433239	0.86356	TEN
GTF3C6	0.211487	4.88677	2.36718	0.162623	0.644381	TEN
RPF2	0.188077	5.10329	1.73868	0.223946	0.710313	TEN
SLC16A10	-4.03413	6.86486	403.712	4.12884e-08	4.62567e-05	TEN
MFSD4B	-2.69764	7.08163	457.193	2.53583e-08	4.01141e-05	TEN
REV3L	0.0194883	8.48383	0.0269158	0.873769	0.989725	TEN
LOC123522172	0.0278851	5.24112	0.0391885	0.848033	0.988598	TEN
TRAF3IP2	0.560853	3.98155	5.77791	0.0430465	0.384958	TEN
LOC123522210	0.597669	2.6094	4.21779	0.0742204	0.481358	TEN
LOC123522190						TEN
FYN	-0.0563279	3.05217	0.0377993	0.850712	0.988701	TEN
LOC123522188	0.173016	3.00014	0.524521	0.489636	0.888535	TEN
CCN6	0.352181	3.15373	2.30726	0.167405	0.65059	TEN
TUBE1	-0.137467	3.32196	0.403516	0.543087	0.907696	TEN
FAM229B						TEN
LAMA4	0.426873	2.2311	1.95988	0.199239	0.685261	TEN
LOC115871031						TEN
HDAC2	-0.130783	4.85764	0.645979	0.444869	0.866142	TEN
HS3ST5	-0.0830735	4.23946	0.210082	0.658945	0.944422	TEN
FRK	0.117991	4.83605	0.524755	0.489542	0.888535	TEN
COL10A1						TEN
TSPYL4						TEN
TSPYL1	-0.344129	2.04939	1.05877	0.333716	0.803775	TEN
DSE	0.429342	2.54079	2.49599	0.152944	0.631343	TEN
LOC101638767	0.0607464	1.15568	0.0190142	0.913473	0.99486	TEN
CALHM6						TEN
LOC101644440	-0.628271	1.76592	2.33107	0.165483	0.646752	TEN
TRAPPC3L	0.322122	2.82695	1.48841	0.25734	0.741789	TEN
CALHM5						TEN
CALHM4						TEN
RWDD1	-0.149756	4.99694	0.944773	0.359633	0.822804	TEN
LOC101640259	-0.811424	1.76937	5.24891	0.0513089	0.41247	TEN
LOC123522171						TEN
LOC101645077	-0.833744	10.3822	38.548	0.000261296	0.0135769	TEN
LOC123522215	-0.392781	5.58901	2.95168	0.124266	0.583648	TEN
LOC123522214	-0.87333	3.97765	22.0189	0.00157369	0.0495679	TEN
LOC101645392	0.214656	9.50471	1.8301	0.21325	0.69977	TEN
RSPH4A	0.327239	1.40124	0.543352	0.482186	0.886061	TEN
ZUP1	0.0280981	4.47985	0.0357626	0.854735	0.988881	TEN
KPNA5						TEN
FAM162B	-0.336357	1.8852	0.770362	0.405792	0.850473	TEN
GPRC6A						TEN
RFX6						TEN
ROS1	-0.164088	4.34277	0.901118	0.392775	0.842802	TEN
DCBLD1	-0.0969393	6.20927	0.512805	0.494377	0.889903	TEN
GOPC	0.336519	6.11501	6.06397	0.0392812	0.370117	TEN
LOC101642752	-0.0661764	1.49471	0.0276144	0.872158	0.989485	TEN
NUS1	-0.1145	4.58584	0.439919	0.525882	0.901383	TEN
LOC101643700	0.0641036	0.69059	0.015615	0.908068	0.994626	TEN
SLC35F1	0.111007	5.77739	0.753026	0.410892	0.851906	TEN
CEP85L	-0.328386	7.4638	8.4204	0.0199226	0.25757	TEN
PLN	-0.117497	4.16279	0.498091	0.500451	0.890273	TEN
MCM9	0.169578	5.43479	1.68244	0.230897	0.715247	TEN
ASF1A	0.15623	2.77155	0.290265	0.604773	0.927891	TEN
FAM184A	-0.204038	4.80353	1.08252	0.328674	0.800175	TEN
MAN1A1	-0.314069	9.09361	7.58675	0.0249845	0.289734	TEN
LOC101645293	-0.258361	0.785931	0.249513	0.631318	0.935723	TEN
LOC115871160						TEN
TBC1D32	-0.0572553	6.87896	0.21666	0.654055	0.944058	TEN
LOC115871120						TEN
GJA1						TEN
LOC123522176	0.0587677	1.59667	0.0129018	0.912376	0.99486	TEN
HSF2	-0.0192041	6.08792	0.0202479	0.890379	0.991885	TEN
LOC115871155						TEN
LOC105978537						TEN
SERINC1	-0.159523	6.40523	1.75823	0.221596	0.707413	TEN
PKIB	-0.37433	3.87801	1.59521	0.242289	0.728802	TEN
SMPDL3A	0.152135	4.28422	0.463619	0.515234	0.897562	TEN
CLVS2	-0.369903	4.00266	4.61789	0.0640187	0.452408	TEN
LOC123522224						TEN
LOC123522197	0.166504	3.20666	0.545593	0.481313	0.885617	TEN
LOC101648653						TEN
LOC123522191	0.141793	1.2732	0.112715	0.745744	0.968053	TEN
TRDN	1.51746	5.32254	79.6563	2.02193e-05	0.00235952	TEN
NKAIN2	-0.258837	7.50549	3.34936	0.104768	0.548682	TEN
LOC101649170	0.0222182	5.55061	0.0282716	0.870661	0.989485	TEN
RNF217	-0.0471224	7.70319	0.169645	0.691285	0.95348	TEN
LOC105978539						TEN
TPD52L1	-0.0698552	3.06858	0.0849077	0.837801	0.986783	TEN
HDDC2	-0.0421327	2.72001	0.0228627	0.883573	0.990795	TEN
LOC115871139						TEN
HEY2						TEN
TRNAE-CUC						TEN
LOC123522221	0.373697	2.45051	1.64531	0.235652	0.722123	TEN
NCOA7	0.00622953	6.88006	0.00253041	0.961119	0.999935	TEN
HINT3	-0.0587302	5.03938	0.144135	0.714124	0.959227	TEN
TRMT11	-0.229347	5.55534	2.75178	0.135884	0.600986	TEN
CENPW	1.37383	0.801222	6.20508	0.037578	0.363909	TEN
RSPO3	-0.695387	3.38787	7.10827	0.0286345	0.310822	TEN
RNF146	-0.0487597	5.67093	0.12994	0.727864	0.963099	TEN
ECHDC1	-0.229892	6.36263	3.1786	0.11261	0.563208	TEN
LOC115871046						TEN
LOC101653761	0.2769	4.16395	2.72545	0.137519	0.604944	TEN
KIAA0408	-0.775123	3.21478	11.7088	0.00911901	0.159077	TEN
SOGA3	-0.0462494	3.86543	0.0567174	0.817772	0.984036	TEN
THEMIS	-0.0961933	4.43749	0.395363	0.547092	0.909182	TEN
LOC101656053						TEN
PTPRK	-0.140174	10.0763	1.45294	0.262632	0.745703	TEN
LAMA2	0.256751	7.76949	3.02126	0.12053	0.577462	TEN
ARHGAP18	0.266726	5.06912	3.71154	0.0903493	0.519941	TEN
LOC101657923						TEN
L3MBTL3	0.483202	7.73582	16.8465	0.00344635	0.0841607	TEN
SAMD3	-0.452751	2.94329	2.66071	0.141653	0.612054	TEN
TMEM200A	0.1503	3.62352	0.612793	0.456372	0.87066	TEN
EPB41L2	0.211803	6.29031	3.0306	0.12004	0.577006	TEN
LOC101660138						TEN
LOC101660449	-0.0207297	5.91597	0.0247714	0.878853	0.990285	TEN
LOC123522187	-0.255564	2.89149	0.984696	0.350217	0.816368	TEN
LOC115871026	-0.0593874	3.81532	0.0876984	0.774696	0.972909	TEN
ARG1	-0.17058	9.13089	2.00681	0.194482	0.680976	TEN
MED23	0.13028	5.47598	1.00446	0.345696	0.812548	TEN
ENPP3	0.0812819	5.81889	0.142968	0.715223	0.959472	TEN
ENPP1	0.315613	7.64437	6.55567	0.0337351	0.340187	TEN
LOC101662474	0.0159138	2.62159	0.0029027	0.95836	0.999935	TEN
LOC123522174						TEN
MOXD1	0.46487	4.12322	6.05421	0.0394026	0.370633	TEN
LOC115871156						TEN
STX7	-0.188699	6.0557	1.46285	0.261138	0.744523	TEN
LOC101659025						TEN
BACH2	-0.427886	6.94275	12.7751	0.00729723	0.13634	TEN
LOC123522189						TEN
MAP3K7	0.00155383	5.47327	0.000140617	0.99083	0.999935	TEN
LOC105979367						TEN
EPHA7	0.121694	4.01905	0.442949	0.524497	0.900805	TEN
LOC115871052						TEN
LOC115871128						TEN
MANEA	0.103096	5.35621	0.60853	0.457887	0.871291	TEN
FUT9	0.0841968	5.47012	0.400323	0.544649	0.908492	TEN
UFL1	0.0455643	7.75712	0.154334	0.704728	0.956248	TEN
FHL5	1.14912	1.50974	7.27907	0.0272586	0.30309	TEN
GPR63	0.219115	4.0228	1.55728	0.247489	0.732384	TEN
NDUFAF4	0.0343756	3.49147	0.0290996	0.868801	0.988952	TEN
KLHL32	0.615059	4.42946	15.5035	0.00434601	0.0993368	TEN
MMS22L	-0.000585398	5.32686	1.7543e-05	0.996761	0.999935	TEN
LOC101642697						TEN
LOC115871000						TEN
LOC101653068						TEN
FBXL4	-0.00895029	6.79613	0.00566258	0.941871	0.998794	TEN
FAXC	1.75698	0.730238	10.7343	0.0113123	0.18157	TEN
COQ3	-0.153866	4.40311	0.982992	0.350612	0.816431	TEN
PNISR	-0.0445052	9.08601	0.136336	0.72157	0.960756	TEN
USP45	-0.342163	7.6576	7.04268	0.0291862	0.31386	TEN
LOC101640922	-0.396255	3.53569	3.47271	0.0995414	0.535909	TEN
TSTD3	0.118022	3.93322	0.43363	0.528778	0.902345	TEN
CCNC	0.0910909	6.17505	0.549584	0.479765	0.884916	TEN
MCHR2						TEN
SIM1	-0.109319	1.49961	0.0821351	0.781736	0.975007	TEN
LOC115871065						TEN
ASCC3	0.273386	8.50361	5.83753	0.0422251	0.381358	TEN
LOC101638814	-0.205383	3.73337	0.67213	0.436146	0.863824	TEN
GRIK2	-0.268127	7.74376	5.0026	0.0558476	0.429835	TEN
LOC123522186	-0.741823	7.04442	23.146	0.00135186	0.0445518	TEN
LOC115871070						TEN
HACE1	-0.198822	6.73827	2.29203	0.168651	0.651587	TEN
LOC115871130						TEN
LIN28B	-0.248193	4.09986	1.89367	0.206223	0.691159	TEN
BVES						TEN
POPDC3						TEN
LOC101650064	-0.115587	4.90259	0.653212	0.442427	0.866142	TEN
PRDM1						TEN
ATG5	-0.0767939	5.57531	0.293829	0.602603	0.927186	TEN
CRYBG1	0.0329908	5.62113	0.0643736	0.806137	0.981746	TEN
RTN4IP1	0.0989084	4.91614	0.517105	0.492627	0.88864	TEN
QRSL1	-0.121207	4.81533	0.671555	0.436335	0.863887	TEN
MTRES1	-0.0654053	6.30455	0.244668	0.634204	0.93746	TEN
BEND3	0.306991	0.977496	0.412019	0.538971	0.906156	TEN
PDSS2	0.0866018	6.75739	0.499385	0.499911	0.890273	TEN
LOC115871152						TEN
LOC101657756	0.0815405	1.40391	0.0431886	0.842472	0.987867	TEN
SCML4	0.70872	0.546793	1.6142	0.239743	0.725908	TEN
CASP8AP2	-0.05521	4.86465	0.154155	0.70489	0.956248	TEN
MDN1	0.0289545	5.77791	0.0499084	0.828844	0.986675	TEN
LOC115871045						TEN
LYRM2	-0.0970005	3.08556	0.151743	0.786161	0.975715	TEN
ANKRD6	0.375365	4.19825	4.00998	0.0803504	0.496167	TEN
RRAGD	-0.219845	3.53995	1.10362	0.324288	0.796841	TEN
UBE2J1	0.150958	4.28098	0.879322	0.375938	0.832362	TEN
GABRR2	-0.682371	2.62211	5.6711	0.0445698	0.389767	TEN
GABRR1						TEN
PM20D2	-0.541611	8.73567	20.9156	0.00183687	0.05494	TEN
SRSF12	0.715229	2.04483	4.85168	0.0588841	0.437179	TEN
PNRC1	-0.0957045	4.37178	0.364494	0.562811	0.915717	TEN
RNGTT	0.0308574	7.61719	0.0622674	0.80926	0.98293	TEN
CNR1						TEN
SPACA1						TEN
AKIRIN2	0.027324	3.3171	0.0167283	0.900296	0.992773	TEN
ORC3	-0.0903999	6.57321	0.590777	0.464289	0.875127	TEN
RARS2	-0.0855243	5.12768	0.269856	0.617546	0.93185	TEN
SLC35A1	0.0408004	5.5737	0.0899064	0.77197	0.972909	TEN
CFAP206	0.120753	6.71933	0.936478	0.361638	0.823887	TEN
LOC115871116						TEN
CUNH6orf163	0.0530297	3.59192	0.0739145	0.792632	0.976556	TEN
SMIM8	0.028486	5.62704	0.041972	0.84281	0.987867	TEN
ZNF292	-0.0307774	7.41925	0.0739921	0.792526	0.976556	TEN
LOC123522220	-0.260724	4.99063	3.54162	0.0967692	0.531465	TEN
LOC115871089						TEN
LOC115871088						TEN
LOC101641033	-0.00491771	6.88083	0.00178217	0.967365	0.999935	TEN
LOC115871102	0.40659	1.88079	1.34775	0.279269	0.760123	TEN
SNX14	-0.143328	7.32928	1.58315	0.243925	0.730865	TEN
LOC115871171						TEN
NT5E	-0.00191729	5.85152	6.35347e-05	0.993836	0.999935	TEN
TBX18						TEN
CEP162	0.111905	5.03922	0.534883	0.485511	0.887332	TEN
MRAP2						TEN
LOC101643967	-0.3194	4.60704	3.82873	0.0862408	0.509676	TEN
RIPPLY2	-0.2961	1.37533	0.498712	0.500192	0.890273	TEN
LOC101644288						TEN
SNAP91	-0.707621	3.87576	12.6268	0.00752137	0.140018	TEN
PRSS35						TEN
ME1	-0.0724178	3.76888	0.115802	0.742431	0.968053	TEN
PGM3	0.0966474	5.1549	0.520105	0.491413	0.888535	TEN
DOP1A	0.018701	6.94416	0.0262015	0.875439	0.989962	TEN
LOC101647563	-0.605361	1.48318	2.479	0.154176	0.633378	TEN
UBE3D	0.110957	5.41785	0.298995	0.599488	0.926198	TEN
LOC101647879	-0.766882	1.18654	2.26765	0.170671	0.653067	TEN
IBTK	-0.124164	7.37704	0.97383	0.352742	0.817648	TEN
TENT5A	-0.894487	3.9523	22.3581	0.00150242	0.0481343	TEN
LOC115870992						TEN
LOC123522183	0.00103191	3.4073	2.45037e-05	0.996172	0.999935	TEN
LOC101663554	-0.325062	5.67399	5.44645	0.0480047	0.402499	TEN
TTK	-0.117831	3.35898	0.289867	0.605016	0.927891	TEN
ELOVL4						TEN
SH3BGRL2	-1.62749	2.96808	33.1311	0.000432502	0.0195477	TEN
LOC123522201						TEN
LCA5	-0.0240871	2.28669	0.00677407	0.941059	0.998794	TEN
LOC101649960						TEN
HMGN3	0.0787947	5.48935	0.348695	0.571217	0.918145	TEN
LOC123522219	0.563846	1.5101	1.9214	0.203258	0.687936	TEN
LOC101639896	-0.116658	6.88202	0.748599	0.412212	0.852209	TEN
IRAK1BP1	0.138919	1.58506	0.130149	0.74045	0.966944	TEN
MEI4	0.0913783	4.43289	0.369072	0.560422	0.914398	TEN
HTR1B						TEN
IMPG1	0.0354107	4.71442	0.0513401	0.826452	0.985892	TEN
LOC123522223						TEN
MYO6	0.0982054	5.7737	0.597717	0.461768	0.87353	TEN
LOC115871173						TEN
SENP6	0.076884	8.16255	0.458779	0.517375	0.897986	TEN
FILIP1	0.0149208	5.86532	0.0136683	0.909824	0.99486	TEN
LOC115871163						TEN
TMEM30A	0.210473	5.20779	2.08265	0.187118	0.672718	TEN
LOC101652550	0.0119768	6.50041	0.00986542	0.923334	0.996752	TEN
COL12A1						TEN
LOC101643650						TEN
CD109	0.330436	4.90083	4.99986	0.0559008	0.429835	TEN
SLC17A5	0.140762	4.2213	0.736338	0.415902	0.854339	TEN
LOC101653497	0.078084	1.0447	0.0231998	0.882725	0.990795	TEN
EEF1A1	0.0271552	4.40737	0.0319849	0.862525	0.988881	TEN
MTO1	0.239017	4.89825	3.04211	0.119439	0.57584	TEN
CGAS						TEN
DDX43	-0.370213	2.40109	1.29876	0.287539	0.766775	TEN
KCNQ5	0.3426	6.0326	3.51887	0.0976731	0.532623	TEN
RIMS1	0.213303	3.69854	1.27962	0.290866	0.769999	TEN
LOC101647147						TEN
LOC101647784	-0.86291	0.845375	2.43963	0.157081	0.637686	TEN
OGFRL1	0.461349	3.34223	4.80092	0.0599527	0.439515	TEN
LOC123522173						TEN
B3GAT2	-0.187635	3.25828	0.710087	0.423986	0.860002	TEN
SMAP1	-0.0207406	8.08864	0.0337433	0.858843	0.988881	TEN
LOC115871047						TEN
FAM135A	-0.0492835	5.83529	0.129597	0.728206	0.963099	TEN
COL9A1						TEN
COL19A1	1.41463	6.8264	124.004	3.90418e-06	0.000882283	TEN
LOC123522204	1.6505	5.2477	67.6898	3.65212e-05	0.00342074	TEN
LMBRD1	0.151053	6.48509	1.62949	0.23772	0.722826	TEN
ADGRB3	0.0758214	5.28276	0.322027	0.586021	0.921001	TEN
LOC101659553	0.408705	1.7752	1.30327	0.286763	0.766549	TEN
LOC123522233						TEN
LOC115871225						TEN
LOC115871227						TEN
LOC115871203						TEN
PHF3	-0.0543572	7.14585	0.208606	0.660056	0.944472	TEN
LOC115871212	1.78886	0.412992	6.28369	0.0366699	0.359304	TEN
LOC123522239	0.0560082	4.5664	0.147628	0.710863	0.958455	TEN
PTP4A1	0.608191	3.33288	8.16664	0.0213137	0.26483	TEN
LGSN	0.331773	1.97001	0.97617	0.352196	0.817174	TEN
KHDRBS2	-0.0670904	7.27634	0.345999	0.572678	0.918438	TEN
LOC123522248						TEN
PRIM2	0.0945987	6.72979	0.49504	0.501727	0.890704	TEN
RAB23	0.192086	4.43999	1.25978	0.294373	0.774246	TEN
BAG2	-0.0353786	4.48675	0.0357598	0.85474	0.988881	TEN
ZNF451	-0.0648037	6.68081	0.27673	0.613176	0.930719	TEN
KIAA1586						TEN
LOC115871220						TEN
BEND6	-0.0564521	3.21992	0.0612742	0.868075	0.988952	TEN
LOC115871205						TEN
DST	-0.0147919	5.86458	0.0135864	0.910093	0.99486	TEN
COL21A1	2.16514	7.52804	90.3886	1.27057e-05	0.00173934	TEN
BMP5	-0.182361	2.50661	0.341343	0.575219	0.918438	TEN
HMGCLL1	0.0671242	3.00881	0.0766017	0.84839	0.988598	TEN
GFRAL	-0.485	5.76974	4.34827	0.0706775	0.471899	TEN
HCRTR2	-0.549241	1.29289	1.76747	0.220499	0.705951	TEN
LOC101655285	-0.0440605	3.51486	0.0434067	0.840189	0.987411	TEN
FAM83B	0.151071	2.56214	0.322157	0.585947	0.921001	TEN
LOC115871195						TEN
TINAG	-0.55248	3.12745	5.56804	0.0461053	0.395499	TEN
LOC101655916	0.275248	4.71544	3.52989	0.0972341	0.532211	TEN
LRRC1	0.0898399	3.85536	0.230454	0.690614	0.953075	TEN
KLHL31	0.662843	3.42661	3.99314	0.0808752	0.497277	TEN
GCLC	0.468706	8.53701	15.71	0.00418991	0.0968069	TEN
LOC123522231						TEN
LOC123522234						TEN
LOC123522251	-0.223221	2.52492	0.528438	0.48807	0.888535	TEN
ELOVL5	0.244349	8.6115	2.68376	0.140163	0.61016	TEN
LOC105979143	0.80344	3.61468	14.8848	0.0048593	0.106195	TEN
GCM1						TEN
FBXO9	0.0811752	8.16871	0.486059	0.50552	0.892172	TEN
CILK1	-1.18128	7.65019	12.6062	0.00755315	0.140018	TEN
GSTA4	-1.87334	8.43005	83.5518	1.69738e-05	0.0021274	TEN
LOC101641767						TEN
LOC101642081	0.0329558	10.5239	0.078227	0.786838	0.975715	TEN
LOC123522242	0.520078	0.983764	1.2022	0.304912	0.784179	TEN
LOC101658083	0.846308	1.46518	2.9682	0.123365	0.58331	TEN
TMEM14A	-0.0814018	3.14694	0.111072	0.747528	0.968125	TEN
TRAM2	0.226162	5.26356	2.68647	0.139989	0.61016	TEN
EFHC1	0.415718	3.68483	3.80349	0.0871048	0.512123	TEN
PAQR8	0.0167398	3.68068	0.00670181	0.936774	0.997878	TEN
MCM3						TEN
IL17F						TEN
IL17A	-0.0450101	3.44163	0.0422424	0.842312	0.987867	TEN
PKHD1	0.141501	5.45404	1.04225	0.337293	0.806659	TEN
LOC101644181						TEN
TFAP2B						TEN
TFAP2D						TEN
LOC101663132						TEN
CRISP2	0.121545	0.978325	0.0668961	0.80599	0.981746	TEN
RHAG	0.00166517	2.24254	3.22853e-05	0.995606	0.999935	TEN
LOC101663451						TEN
CUNH6orf141						TEN
GLYATL3	-0.706441	1.76331	3.1201	0.115473	0.568262	TEN
CENPQ	0.138199	4.83713	0.997553	0.347266	0.814367	TEN
MMUT	-0.0674123	6.08601	0.266897	0.61945	0.932607	TEN
LOC115871226						TEN
PTCHD4	-0.0587952	5.4662	0.187193	0.676735	0.948467	TEN
OPN5	0.294118	2.09299	0.905211	0.369353	0.828707	TEN
ADGRF4						TEN
ADGRF2	-0.0313021	2.81963	0.0139452	0.974454	0.999935	TEN
LOC101638516	0.269127	7.03235	4.75686	0.0609005	0.442594	TEN
TNFRSF21	-0.738496	4.20065	8.5025	0.0194973	0.254897	TEN
ADGRF1	0.272716	3.57466	1.96067	0.199158	0.685261	TEN
ADGRF5	0.441617	3.25205	3.88528	0.0843447	0.504889	TEN
MEP1A						TEN
ANKRD66						TEN
PLA2G7	-0.740925	5.67015	23.7277	0.00125268	0.0426661	TEN
TDRD6						TEN
SLC25A27	0.610804	8.01981	18.9108	0.00247329	0.0666826	TEN
LOC101659857	1.55765	4.79313	72.6027	2.83445e-05	0.00294555	TEN
RCAN2	0.908721	4.05481	12.4037	0.00787489	0.144036	TEN
ENPP5	-0.156792	3.96816	0.802121	0.39671	0.844999	TEN
ENPP4	-0.330155	4.43467	3.33991	0.105183	0.54909	TEN
CLIC5	-0.493392	6.76777	15.3548	0.00446286	0.101014	TEN
RUNX2	-0.707306	3.55189	6.82117	0.0311521	0.324916	TEN
LOC123522247	0.070815	5.85988	0.166193	0.694251	0.954461	TEN
SUPT3H	0.0103606	7.41664	0.00816055	0.93025	0.997675	TEN
CDC5L	-0.175802	5.7897	1.57814	0.24461	0.731596	TEN
LOC115871206						TEN
SPATS1						TEN
AARS2	-0.195431	4.05197	1.20796	0.303834	0.783496	TEN
TCTE1						TEN
TMEM151B						TEN
NFKBIE						TEN
SLC35B2	-0.00651484	2.63618	0.000594481	0.986213	0.999935	TEN
HSP90AB1	0.0708959	7.54257	0.37332	0.558224	0.913934	TEN
SLC29A1	0.514435	6.03591	9.63532	0.0146482	0.217759	TEN
MYMX						TEN
LOC101648791	0.0715477	2.96018	0.0898615	0.776675	0.973459	TEN
CAPN11						TEN
TMEM63B	-0.154527	4.62572	1.10386	0.32424	0.796841	TEN
MRPL14	-0.0850113	5.21656	0.28885	0.605639	0.928265	TEN
VEGFA	-0.294209	9.2791	5.52591	0.0467524	0.39881	TEN
LOC101655153						TEN
MRPS18A	0.0943205	4.71812	0.435816	0.527779	0.901823	TEN
RSPH9						TEN
LOC101647652	-0.0594238	1.11562	0.0165485	0.900829	0.992917	TEN
GTPBP2	-0.0642968	1.7771	0.0345061	0.857276	0.988881	TEN
POLH	-0.0286568	2.9553	0.0121747	0.914869	0.99486	TEN
XPO5	0.296867	3.60103	2.06362	0.18893	0.674304	TEN
POLR1C	0.0734485	4.29312	0.134258	0.723597	0.9618	TEN
YIPF3	-0.154998	4.39267	0.880149	0.375724	0.832362	TEN
TJAP1	-0.14875	4.21512	0.39549	0.547029	0.909182	TEN
DLK2						TEN
ABCC10	-0.15816	2.18332	0.176785	0.685262	0.95137	TEN
ZNF318	0.150757	5.33878	1.28329	0.290224	0.769445	TEN
CRIP3	0.277247	2.26197	0.855749	0.382094	0.836555	TEN
SLC22A7	0.37114	6.7274	8.6983	0.0185282	0.246619	TEN
TTBK1	1.46382	3.11822	34.212	0.000389082	0.0185263	TEN
DNPH1	0.345957	3.89591	3.61375	0.0939738	0.525869	TEN
CUL9	0.0670569	5.41542	0.243454	0.635034	0.93786	TEN
SRF	0.356146	1.52202	0.878	0.376279	0.832362	TEN
PTK7	1.51543	0.667894	6.61077	0.0331773	0.337236	TEN
KLC4	0.556068	3.74116	8.86724	0.0177404	0.240086	TEN
MRPL2	0.132198	4.24855	0.534081	0.485828	0.887414	TEN
CUL7	0.0953725	2.94417	0.142269	0.715884	0.959728	TEN
LOC101643424	-0.08338	4.63444	0.320713	0.608824	0.929091	TEN
LOC123522243	0.363203	2.26156	1.50531	0.254873	0.739111	TEN
MEA1	-0.0274545	3.37266	0.016856	0.941969	0.998794	TEN
PPP2R5D	0.234193	3.48128	1.0947	0.326133	0.798261	TEN
PEX6	-0.0884082	3.50656	0.196736	0.669166	0.946385	TEN
GNMT	0.232995	8.32172	3.80311	0.0871179	0.512123	TEN
CNPY3	-0.00993339	4.24422	0.00388053	0.968084	0.999935	TEN
PTCRA						TEN
RPL7L1	0.120814	5.6615	0.754805	0.410364	0.851344	TEN
BICRAL	0.344623	3.50613	2.66929	0.141096	0.611559	TEN
TBCC	-0.871229	2.24897	5.96196	0.040574	0.374391	TEN
PRPH2						TEN
UBR2	0.064094	7.65569	0.296379	0.601061	0.92648	TEN
TRERF1	0.171029	3.87461	0.860464	0.38085	0.835722	TEN
LOC123522246	-0.00362852	2.36312	0.000132697	0.991092	0.999935	TEN
LOC101648593	0.454009	0.958414	0.920868	0.365458	0.825484	TEN
GUCA1ANB	0.268686	5.67325	2.80142	0.132869	0.596886	TEN
CUNH6orf132	0.450864	4.97869	10.4591	0.0120492	0.18983	TEN
LOC123522245	0.0898531	4.44871	0.284462	0.608344	0.929091	TEN
TAF8	-0.517807	4.90736	13.4833	0.00633596	0.123399	TEN
CCND3	-0.340931	4.11332	3.60141	0.0944446	0.526765	TEN
BYSL	-0.274366	2.51312	0.670596	0.43665	0.864015	TEN
MED20	0.437694	4.19238	6.17385	0.0379467	0.364536	TEN
USP49	0.429024	0.94633	0.826671	0.389911	0.84083	TEN
TOMM6	0.30103	4.30277	3.50134	0.0983775	0.533821	TEN
PRICKLE4	0.303956	0.490231	0.279897	0.61566	0.931149	TEN
FRS3						TEN
PGC						TEN
TFEB	0.035615	1.81798	0.00762604	0.932566	0.997878	TEN
MDFI						TEN
FOXP4	0.390441	3.73732	4.31769	0.0714879	0.472723	TEN
NCR2	-0.450392	0.746181	0.715491	0.422301	0.859192	TEN
LOC123522230						TEN
TREML2						TEN
TREM2						TEN
LOC123522252	-0.321982	1.02569	0.335119	0.578654	0.919063	TEN
LOC123522238	0.0835792	3.58173	0.150469	0.708245	0.957668	TEN
NFYA	0.0796092	4.14044	0.219206	0.706269	0.957037	TEN
OARD1	0.175257	4.51403	0.754504	0.410454	0.851344	TEN
APOBEC2						TEN
LRFN2	-0.0761403	2.29881	0.0689011	0.799603	0.978759	TEN
MOCS1	0.277879	4.77413	3.71114	0.0903638	0.519941	TEN
DAAM2	0.306758	3.08357	1.71824	0.226438	0.711871	TEN
KIF6	-0.270677	5.22141	3.97955	0.0813022	0.498185	TEN
KCNK16						TEN
KCNK17						TEN
KCNK5	0.467367	6.27166	13.7214	0.0060488	0.120781	TEN
SAYSD1	0.783114	2.42876	7.07869	0.0288817	0.312022	TEN
GLP1R						TEN
DNAH8	0.104653	4.50225	0.42908	0.530893	0.902466	TEN
GLO1	-0.249	6.47101	4.15827	0.0759126	0.485302	TEN
BTBD9	-0.196564	8.94446	3.00015	0.121648	0.579423	TEN
LOC105979361						TEN
HMGB3						TEN
ZFAND3	-0.180888	8.01371	2.41641	0.158829	0.638775	TEN
MDGA1						TEN
LOC123522250	0.237178	3.32287	1.19502	0.306265	0.784589	TEN
CMTR1	0.0707223	5.27529	0.282065	0.609832	0.929091	TEN
RNF8	-0.435683	5.95895	11.6747	0.00918625	0.159493	TEN
TBC1D22B	0.125761	5.32642	0.708731	0.424411	0.860297	TEN
PIM1						TEN
FGD2	0.158794	1.42566	0.079298	0.785426	0.975715	TEN
MTCH1	-0.104595	3.86609	0.339556	0.576201	0.918631	TEN
LOC123522254						TEN
CUNH6orf89	-0.0485204	6.572	0.161966	0.697934	0.955146	TEN
PPIL1	0.16116	1.6709	0.111491	0.747071	0.968053	TEN
LOC115871189						TEN
CPNE5						TEN
RAB44						TEN
CDKN1A	1.78078	4.09001	50.6677	0.000102198	0.00679901	TEN
LOC123522241	0.00964864	4.64414	0.00413558	0.950309	0.999935	TEN
SRSF3	-0.0634245	5.81373	0.209769	0.659181	0.944422	TEN
STK38	-0.145007	6.77757	1.34993	0.27891	0.759971	TEN
KCTD20	-0.263363	3.54703	1.66592	0.232996	0.718467	TEN
ETV7						TEN
BNIP5						TEN
PNPLA1	0.411543	1.76137	1.40737	0.269661	0.752481	TEN
BRPF3	-0.0375194	6.22606	0.0732907	0.793485	0.976729	TEN
LOC115871208						TEN
MAPK13						TEN
MAPK14	0.0331553	7.71723	0.0802961	0.78412	0.97532	TEN
LOC115871238	0.112315	0.746876	0.046206	0.849273	0.988598	TEN
SLC26A8	0.297245	7.04424	4.61739	0.0640305	0.452408	TEN
SRPK1	0.0195634	6.61993	0.0277689	0.871804	0.989485	TEN
LHFPL5	0.280719	2.97725	1.34765	0.279287	0.760123	TEN
LOC101655267	-0.287987	4.0905	2.269	0.170559	0.653067	TEN
ARMC12						TEN
LOC123522249						TEN
FKBP5	0.918688	5.90678	18.9154	0.00247153	0.0666826	TEN
LOC101655577	-0.220918	5.55191	2.89692	0.127314	0.589279	TEN
LOC101656677						TEN
LOC123522255	0.0186527	1.67909	0.00181789	0.96704	0.999935	TEN
LOC123522256						TEN
LOC101658560	0.190531	1.28795	0.205783	0.672534	0.947586	TEN
LOC101659717						TEN
LOC101650201	-0.436112	7.74729	12.948	0.00704653	0.1327	TEN
TLN2	0.145685	7.34079	1.29746	0.287763	0.766775	TEN
TPM1	-0.129647	5.44551	0.952648	0.357745	0.821883	TEN
LACTB	-0.112015	3.95929	0.406872	0.541455	0.907118	TEN
RPS27L	-0.113555	5.53436	0.698899	0.427512	0.861555	TEN
RAB8B	-0.467129	5.4407	9.82542	0.0139902	0.211749	TEN
APH1B	-0.248618	4.15663	2.30214	0.167823	0.65083	TEN
CA12	-0.150775	3.76666	0.510815	0.49519	0.889903	TEN
USP3	0.16341	7.83394	2.10246	0.185257	0.67095	TEN
FBXL22	-0.162179	2.91624	0.357975	0.566248	0.916636	TEN
HERC1	-0.159583	7.18633	1.93753	0.20156	0.686903	TEN
DAPK2	-0.0494124	5.19028	0.0735455	0.793136	0.976584	TEN
CIAO2A	0.183178	4.34385	1.33821	0.280852	0.760742	TEN
SNX1	0.0346939	6.07639	0.0571782	0.817049	0.984036	TEN
SNX22						TEN
PPIB	0.0749512	7.31045	0.429006	0.530927	0.902466	TEN
CSNK1G1	-0.00316535	7.5044	0.000754678	0.978759	0.999935	TEN
PCLAF	-0.157069	1.19353	0.0900583	0.771783	0.972909	TEN
TRIP4	-0.118535	6.51016	0.955294	0.357114	0.821622	TEN
LOC115871240						TEN
ZNF609	0.175605	7.78953	2.38161	0.161499	0.642071	TEN
LOC105979833						TEN
OAZ2	0.0840101	1.72863	0.0391927	0.848025	0.988598	TEN
LOC101646437	0.236953	2.23088	0.574015	0.470479	0.878028	TEN
LOC101660345	0.214808	2.37323	0.465005	0.514624	0.89733	TEN
LOC101660663	0.0674555	4.59935	0.202382	0.691519	0.953671	TEN
LOC123522257						TEN
LOC101660982	-0.0751356	2.43171	0.0737998	0.792789	0.976556	TEN
MCF2L2	-0.237081	5.49865	3.16726	0.113158	0.56388	TEN
LOC115871286						TEN
B3GNT5	0.163224	3.49774	0.512283	0.49459	0.889903	TEN
LAMP3						TEN
MCCC1	-0.119761	5.83579	0.84194	0.385775	0.838073	TEN
TEX12						TEN
DCUN1D1	0.0615996	6.39971	0.248924	0.631315	0.935723	TEN
ATP11B	0.0857297	7.13146	0.533254	0.486156	0.8877	TEN
LOC115871295						TEN
KDELR2	-0.0271815	1.95752	0.00702025	0.935293	0.997878	TEN
DNAJC19	0.229951	5.58298	3.08921	0.117023	0.570763	TEN
FXR1	-0.00372363	7.48752	0.0010327	0.975154	0.999935	TEN
CCDC39	-0.171648	3.28729	0.640675	0.446674	0.866743	TEN
TTC14	0.0599414	7.5328	0.28248	0.609574	0.929091	TEN
PEX5L	0.191643	4.06181	1.3018	0.287015	0.766715	TEN
USP13	0.328824	8.07934	4.84763	0.0589684	0.437179	TEN
LOC115871272						TEN
LOC123522274	2.63742	3.78316	122.905	4.03741e-06	0.000884317	TEN
NDUFB5	0.0344597	6.7323	0.0864721	0.776226	0.973287	TEN
MRPL47	0.130656	5.21981	0.711761	0.423463	0.859947	TEN
ACTL6A	0.324867	3.81957	2.97692	0.122893	0.582046	TEN
GNB4	0.0650098	5.40817	0.220247	0.651426	0.943747	TEN
MFN1	-0.379356	6.46587	9.4653	0.0152701	0.222064	TEN
ZNF639	0.327924	2.91063	1.73762	0.224073	0.710313	TEN
LOC123522270	0.942296	1.79713	6.959	0.0299099	0.318458	TEN
KCNMB3	-0.17215	2.48692	0.309233	0.593419	0.923052	TEN
PIK3CA	-0.27034	6.5293	5.21803	0.0518514	0.414026	TEN
ZMAT3	-0.111463	5.23544	0.577559	0.469158	0.87715	TEN
KCNMB2	-0.527974	4.39626	8.34697	0.0203131	0.260166	TEN
LOC115871275						TEN
LOC101640599	-0.135389	1.46831	0.113088	0.74534	0.968053	TEN
TBL1XR1	0.139656	8.11107	1.52263	0.252378	0.738408	TEN
LOC123522262	-0.147969	4.52423	0.593565	0.463273	0.874611	TEN
NAALADL2	0.00193144	5.68799	0.000206596	0.988885	0.999935	TEN
NLGN1	0.0101763	6.73503	0.00763456	0.932529	0.997878	TEN
LOC101638795						TEN
LOC115871263						TEN
SPATA16	-0.0232721	7.10247	0.0388746	0.848634	0.988598	TEN
LOC101652945	0.0756707	4.11548	0.206982	0.661283	0.944472	TEN
ECT2	0.00260287	2.6486	5.66789e-05	0.994178	0.999935	TEN
OXSR1	0.260751	7.11806	5.21135	0.0519697	0.414129	TEN
SLC22A13	3.43359	6.70228	658.223	6.0499e-09	2.15331e-05	TEN
SLC22A14						TEN
XYLB	0.133491	8.26609	1.24391	0.297225	0.777346	TEN
LOC101662459						TEN
ACVR2B	0.0837564	2.72873	0.0936201	0.767466	0.97236	TEN
EXOG	0.0935134	4.70439	0.371587	0.559118	0.914331	TEN
SCN5A	-0.0886466	3.11552	0.117142	0.807208	0.981959	TEN
LOC101660474	0.575294	2.73582	4.1238	0.0769153	0.487176	TEN
SCN10A	-0.156922	2.79142	0.392216	0.548654	0.909971	TEN
TRNAL-UAA.2						TEN
SCN11A	-0.0070322	2.73932	0.000548043	0.981899	0.999935	TEN
WDR48	0.186851	5.5965	2.08008	0.187362	0.672718	TEN
LOC115871267						TEN
GORASP1	0.208003	3.41232	0.976345	0.352155	0.817174	TEN
TTC21A	0.13856	2.91513	0.31509	0.603949	0.927487	TEN
CSRNP1	-0.184069	0.890008	0.127848	0.72996	0.963625	TEN
XIRP1						TEN
CX3CR1						TEN
SLC25A38	-0.294545	5.38084	4.23132	0.0738427	0.480264	TEN
RPSA	0.0871015	7.77213	0.583505	0.466957	0.876648	TEN
LOC123522259						TEN
LOC101658167	1.04379	2.35422	12.8119	0.00724304	0.135683	TEN
LOC101648271	-0.169098	6.34938	1.93661	0.201656	0.686903	TEN
EIF1B	-0.580363	2.88108	5.45818	0.0478173	0.402087	TEN
LOC123522263						TEN
ENTPD3	-0.0978326	2.75715	0.111548	0.74701	0.968053	TEN
RPL14	0.00927181	6.98087	0.00645579	0.937942	0.998035	TEN
ZNF621	0.079508	3.95171	0.209668	0.659256	0.944422	TEN
CTNNB1	0.161108	6.34204	1.3977	0.271187	0.753491	TEN
ULK4	0.166595	7.7865	1.43653	0.265133	0.748172	TEN
TRAK1	-0.048947	7.28694	0.157548	0.701843	0.955912	TEN
CCK						TEN
LYZL4						TEN
VIPR1						TEN
SEC22C	0.239565	2.20236	0.642455	0.446066	0.866545	TEN
SS18L2	-0.148022	3.5937	0.539869	0.483548	0.887066	TEN
NKTR	-0.0488624	7.15706	0.149754	0.708902	0.957864	TEN
ZBTB47						TEN
HHATL						TEN
CCDC13	-0.207441	1.76214	0.232656	0.642533	0.941126	TEN
HIGD1A	0.241792	4.43519	2.09726	0.185744	0.671888	TEN
ACKR2	2.11401	3.5314	19.8791	0.00213628	0.0597528	TEN
LOC101641635	0.403667	1.76934	1.3514	0.278668	0.759971	TEN
ZNF662	0.15659	3.12828	0.335564	0.578406	0.919063	TEN
KRBOX1	-0.0313714	4.77056	0.0272194	0.873066	0.98951	TEN
GASK1A						TEN
POMGNT2	-0.4114	1.5284	0.92739	0.363854	0.824768	TEN
SNRK	-0.199957	5.00253	2.11563	0.184034	0.669733	TEN
ANO10	-0.0858819	6.00438	0.331128	0.580878	0.9196	TEN
ABHD5	0.0425745	4.20189	0.0675564	0.801519	0.97942	TEN
LOC115871292						TEN
LOC123522264						TEN
TOPAZ1	0.109499	5.81064	0.736718	0.415787	0.854339	TEN
TCAIM	-0.319509	8.84786	7.17729	0.0280682	0.307654	TEN
ZNF445	0.0532767	4.96296	0.15112	0.707649	0.957459	TEN
LOC101652628	-0.201772	2.97853	0.51246	0.494518	0.889903	TEN
LOC115867883	0.042352	2.29579	0.0186806	0.894677	0.992174	TEN
LOC115871259	-0.188306	1.52173	0.201956	0.665119	0.945529	TEN
ZNF197	0.324678	3.10011	2.01596	0.193574	0.680455	TEN
ZNF35	0.276719	2.37342	0.648263	0.444095	0.866142	TEN
KIAA1143	0.145735	2.23601	0.237511	0.639134	0.939684	TEN
KIF15	0.0651457	2.56097	0.0594577	0.822131	0.985495	TEN
TMEM42	-0.102576	2.3263	0.127385	0.735142	0.96555	TEN
ZDHHC3	-0.277606	3.53453	1.9365	0.201668	0.686903	TEN
EXOSC7	-0.265841	4.28391	2.64344	0.142784	0.614331	TEN
CLEC3B	0.773687	1.85031	3.13007	0.114978	0.566221	TEN
IGSF10						TEN
MED12L	-0.100641	4.1388	0.366458	0.561783	0.915429	TEN
P2RY12						TEN
P2RY13	0.222188	1.37563	0.274215	0.614767	0.931011	TEN
GPR87						TEN
P2RY14						TEN
GPR171						TEN
CLRN1	0.0628442	1.05754	0.0190858	0.895916	0.992174	TEN
MINDY4B						TEN
SIAH2	0.254762	4.66454	1.50962	0.254249	0.739111	TEN
ERICH6	0.0238317	4.268	0.0167615	0.900197	0.992773	TEN
SELENOT	0.0790699	6.20598	0.393145	0.548192	0.909809	TEN
EIF2A	0.112059	5.54362	0.749972	0.411802	0.852209	TEN
SERP1	0.231318	4.91566	2.26866	0.170587	0.653067	TEN
TSC22D2	0.029375	6.60011	0.0538256	0.822383	0.985495	TEN
LOC115871284						TEN
PFN2						TEN
RNF13	-0.0737103	6.76588	0.402052	0.543802	0.907696	TEN
ANKUB1	-0.0740167	1.8822	0.0467315	0.862923	0.988881	TEN
COMMD2						TEN
WWTR1	0.0717387	5.04834	0.263225	0.658279	0.944422	TEN
TM4SF4	1.28078	3.2243	30.9886	0.000538082	0.023144	TEN
TM4SF1						TEN
TM4SF18	0.736644	1.68584	3.80311	0.0871179	0.512123	TEN
LOC101656501	0.456127	3.89001	3.43882	0.100943	0.540476	TEN
LOC101655887	1.71647	8.87202	104.084	7.52692e-06	0.00130684	TEN
LOC123522266	1.72789	5.92492	103.055	7.81078e-06	0.00131541	TEN
HPS3	-0.261203	3.17193	1.15671	0.313635	0.78925	TEN
HLTF	-0.154022	4.6891	0.721537	0.420429	0.857181	TEN
GYG1	-0.338217	4.05452	3.91677	0.0833122	0.501788	TEN
CPA3						TEN
CPB1						TEN
AGTR1						TEN
LOC123522271						TEN
LOC115871271						TEN
LOC115871273						TEN
LOC101653368						TEN
LOC115871260						TEN
LOC101652414						TEN
LOC115871266						TEN
LOC123522258	0.800036	5.41013	26.3882	0.00089975	0.0337098	TEN
LOC101651789						TEN
PLSCR5	0.591669	5.48504	7.3668	0.0265844	0.298017	TEN
PLSCR1	0.242834	8.28605	2.89612	0.127359	0.589279	TEN
PLSCR4	0.56158	8.82901	24.4652	0.00113968	0.0400633	TEN
PLOD2	0.0075059	5.09263	0.00237393	0.962339	0.999935	TEN
LOC123522267	-0.179787	3.57796	0.80239	0.396635	0.844999	TEN
LOC115871269						TEN
LOC101661916						TEN
LOC101663500						TEN
LOC105979617						TEN
TMEM225						TEN
ZNF202	-0.200456	3.65321	1.01487	0.34335	0.809988	TEN
SCN3B	-0.390565	1.85723	1.28072	0.290673	0.769971	TEN
GRAMD1B	-0.272628	4.08761	2.49563	0.152969	0.631343	TEN
LOC115871307	-0.114201	2.05899	0.089251	0.772775	0.972909	TEN
LOC101640134	-0.155964	4.54424	0.921507	0.3653	0.825484	TEN
HSPA8	0.193777	4.80733	1.42796	0.266453	0.749322	TEN
JHY	-2.02504	4.37329	18.7886	0.00252044	0.0673237	TEN
CRTAM						TEN
UBASH3B	-0.206451	4.76823	2.15212	0.180701	0.66528	TEN
LOC123522275	0.110982	1.83278	0.101126	0.758657	0.97027	TEN
LOC123522276						TEN
SORL1	-0.931411	7.23714	16.7562	0.00349906	0.0848657	TEN
SC5D	0.0787169	6.84108	0.401825	0.543913	0.907696	TEN
LOC101663479	0.0261439	6.26046	0.0451143	0.837127	0.986783	TEN
LOC115871308						TEN
LOC101662846	0.18819	1.61437	0.259278	0.624416	0.934343	TEN
TRNAY-GUA.5						TEN
LOC101639401	-0.0215774	3.05572	0.00693241	0.935698	0.997878	TEN
LOC115871310						TEN
SPOCK3	-0.0394207	4.09172	0.0544917	0.82131	0.985495	TEN
LOC115871313						TEN
LOC101651650						TEN
LOC101641925						TEN
LOC123522291	-0.418249	0.592955	0.518396	0.492104	0.88864	TEN
LOC123522292	0.0835447	5.21562	0.224629	0.648251	0.942807	TEN
LOC101653726	-0.0284754	4.50903	0.0371812	0.851921	0.988792	TEN
LOC101653410	0.0876864	1.6984	0.0561676	0.848682	0.988598	TEN
LOC101653096	0.0880372	5.34192	0.290411	0.604683	0.927891	TEN
LOC101652779	-0.115188	5.57595	0.677317	0.434451	0.863653	TEN
LOC101652143	0.331084	1.53522	0.767458	0.40664	0.850772	TEN
LOC123522284	0.206802	0.936075	0.190856	0.673803	0.948135	TEN
LOC123522296	-0.0898524	3.26775	0.133023	0.724809	0.962249	TEN
LOC101650606						TEN
LOC123522303						TEN
RTF2	-0.153397	3.77113	0.691226	0.429957	0.8628	TEN
LOC105979688						TEN
CASS4						TEN
CSTF1	-0.135475	3.65147	0.477683	0.509106	0.893508	TEN
AURKA						TEN
FAM210B	-0.154878	1.87236	0.198964	0.668474	0.946313	TEN
LOC115871406						TEN
DOK5	-0.131991	2.752	0.188608	0.675598	0.948214	TEN
PFDN4	-0.0343269	3.52986	0.0260014	0.875911	0.990017	TEN
LOC101646845						TEN
BCAS1						TEN
ZNF217	0.250998	3.83845	1.83851	0.212301	0.698604	TEN
TSHZ2	0.5648	4.64517	15.0685	0.00469932	0.104538	TEN
ZFP64	-0.0833729	3.32691	0.147811	0.733813	0.96555	TEN
SALL4						TEN
ATP9A	-0.243534	2.9366	0.94255	0.360168	0.822804	TEN
NFATC2	-0.500537	1.33075	1.40388	0.27021	0.752901	TEN
KCNG1						TEN
MOCS3	0.358336	1.4823	0.816655	0.392662	0.842802	TEN
DPM1	-0.0440664	5.40679	0.113049	0.745382	0.968053	TEN
LOC115871385						TEN
LOC101638220	-0.226129	5.45104	2.82861	0.131255	0.596077	TEN
BCAS4	0.143196	1.86844	0.175291	0.69595	0.955146	TEN
PARD6B	0.517739	3.23955	5.66494	0.0446598	0.389872	TEN
RIPOR3	-0.230431	2.26138	0.416424	0.536862	0.904794	TEN
PTPN1	-0.112717	5.30098	0.723749	0.419747	0.857071	TEN
LOC123522283						TEN
CEBPB	0.233446	5.8289	1.56669	0.246185	0.731961	TEN
LOC101643035	-0.0939614	2.72869	0.10605	0.753074	0.97027	TEN
UBE2V1	0.0900084	5.44622	0.449382	0.52158	0.899246	TEN
LOC123522318	-0.313986	2.46917	1.18767	0.307658	0.78497	TEN
SNAI1						TEN
RNF114	0.258467	1.01839	0.270546	0.617104	0.931518	TEN
SPATA2	-0.501637	2.09316	2.36322	0.162933	0.644534	TEN
SLC9A8	0.255561	5.90729	3.58395	0.0951158	0.527939	TEN
B4GALT5	1.22923	0.804431	5.92895	0.041004	0.376027	TEN
PTGIS						TEN
KCNB1	0.255644	2.1194	0.400027	0.544794	0.908492	TEN
LOC123522293	0.0983662	2.52743	0.132815	0.731995	0.964571	TEN
LOC115871396						TEN
LOC115871399						TEN
LOC115871397						TEN
LOC115871398						TEN
ZNFX1	-0.370053	4.06045	3.87592	0.0846547	0.505494	TEN
DDX27	-0.0582925	4.58494	0.159486	0.700121	0.955485	TEN
STAU1	-0.288207	7.19796	6.07223	0.0391788	0.370117	TEN
CSE1L	0.107183	5.09629	0.608176	0.458013	0.871291	TEN
LOC101639592						TEN
LOC123522321	0.227043	2.72831	0.695906	0.428463	0.861951	TEN
PREX1	0.90214	5.39995	46.1033	0.000141879	0.00852294	TEN
SULF2	-0.0840112	1.55671	0.0248204	0.878735	0.990285	TEN
NCOA3	-0.682833	5.55051	10.6706	0.0114778	0.18402	TEN
ZMYND8	-0.317073	6.3006	3.45088	0.100441	0.53861	TEN
EYA2	-0.158043	3.06669	0.363317	0.563428	0.915891	TEN
SLC2A10	-0.084844	5.37142	0.398391	0.545598	0.908492	TEN
TP53RK	0.0302873	3.95469	0.0290372	0.868941	0.988952	TEN
SLC13A3	-3.70148	5.75763	113.646	5.41878e-06	0.00108362	TEN
LOC123522323						TEN
ELMO2	-0.325428	3.0826	1.97865	0.197317	0.683688	TEN
SLC35C2	0.0734184	4.06155	0.188394	0.675771	0.94825	TEN
CDH22	-0.0903969	1.51858	0.0423895	0.842042	0.987867	TEN
CD40						TEN
NCOA5	-0.154844	4.31875	0.909688	0.368233	0.828192	TEN
SLC12A5						TEN
MMP9	-0.288162	1.72668	0.293389	0.602869	0.927296	TEN
ZNF335	0.138818	4.41101	0.819563	0.39186	0.842736	TEN
PCIF1	-0.410329	3.05359	2.7767	0.134359	0.599813	TEN
LOC101662295	0.0155176	3.26375	0.00298553	0.957771	0.999935	TEN
CTSA	0.00552973	4.51783	0.0013198	0.999663	0.999935	TEN
NEURL2	0.0662806	2.4809	0.0593727	0.813647	0.984036	TEN
SPATA25						TEN
ZSWIM1	-0.486165	1.94442	1.41825	0.267958	0.751482	TEN
ZSWIM3	0.362955	1.72199	1.04068	0.337635	0.806663	TEN
ACOT8	-0.403099	3.0673	2.94452	0.124659	0.583958	TEN
SNX21	0.370828	3.72871	2.25422	0.171798	0.654903	TEN
UBE2C	0.360461	1.46127	0.634738	0.448709	0.867954	TEN
DNTTIP1	-0.0312124	3.69859	0.0246849	0.879063	0.990285	TEN
WFDC8	-0.085777	2.17963	0.0806007	0.796056	0.978016	TEN
LOC101659163						TEN
WFDC2	0.772534	2.21754	5.2941	0.0505281	0.408732	TEN
PIGT	-0.243054	3.56109	1.31564	0.28465	0.764087	TEN
DBNDD2						TEN
SYS1	0.0114872	4.02401	0.00381833	0.95225	0.999935	TEN
LOC101658523						TEN
SDC4	0.0660039	4.30606	0.171173	0.726253	0.963099	TEN
RBPJL						TEN
MATN4						TEN
SLPI	0.238955	2.88805	0.970196	0.353593	0.81842	TEN
PI3						TEN
WFDC5						TEN
STK4	-0.0401508	4.04257	0.0550106	0.844866	0.988585	TEN
LOC115871408						TEN
TOMM34						TEN
PABPC1L						TEN
YWHAB	-0.121384	5.8935	0.918239	0.366108	0.826296	TEN
RIMS4	-0.0971157	2.72117	0.145628	0.712724	0.959222	TEN
CCN5						TEN
ADA	-0.109338	1.43258	0.0761803	0.804326	0.981185	TEN
PKIG						TEN
SERINC3	0.0707722	5.75262	0.309948	0.593	0.922884	TEN
TTPAL	0.336911	2.7302	1.72286	0.225871	0.711477	TEN
HNF4A	-0.0650192	7.33915	0.320136	0.587103	0.921084	TEN
LOC123522287	-0.0482513	3.1715	0.0371928	0.851898	0.988792	TEN
R3HDML	-0.0641415	2.79573	0.065413	0.804615	0.981411	TEN
FITM2						TEN
GDAP1L1						TEN
OSER1	0.0613488	5.33291	0.212332	0.657262	0.944422	TEN
LOC101654144						TEN
TOX2	0.0034771	2.82537	0.000177297	0.989704	0.999935	TEN
MYBL2						TEN
IFT52	0.163935	3.75503	0.774639	0.40455	0.849119	TEN
SGK2	-0.275054	6.75311	5.423	0.0483825	0.402797	TEN
L3MBTL1						TEN
SRSF6	-0.092071	7.81184	0.655503	0.441658	0.86606	TEN
LOC123522307	0.355818	3.01876	1.86366	0.2095	0.695582	TEN
LOC123522286	-3.96046	4.08717	271.688	1.9341e-07	9.8342e-05	TEN
PTPRT	-1.30775	5.60452	51.4595	9.68006e-05	0.00662572	TEN
LOC115871433						TEN
CHD6	0.213046	7.56558	3.43447	0.101125	0.540998	TEN
LPIN3	-0.630338	1.42172	2.44335	0.156803	0.637103	TEN
ZHX3	0.234284	6.7388	3.55181	0.0963679	0.531162	TEN
PLCG1	-0.0914709	2.1673	0.083186	0.780386	0.974764	TEN
TOP1	-0.168252	6.48311	1.8583	0.210093	0.696413	TEN
MAFB	0.217671	6.42922	2.7414	0.136525	0.602327	TEN
LOC123522310	0.162857	5.12696	1.01716	0.342836	0.809279	TEN
DHX35	0.235873	5.81713	3.02511	0.120328	0.577363	TEN
FAM83D						TEN
LOC115871375						TEN
PPP1R16B	0.317549	2.64616	1.50048	0.255574	0.739856	TEN
LOC115871388						TEN
ACTR5	-0.0281713	4.09879	0.0193257	0.892886	0.992162	TEN
LOC123522320	-0.0455043	1.28016	0.0104833	0.932012	0.997878	TEN
ARHGAP40						TEN
ADIG						TEN
RALGAPB	0.135104	5.97398	0.927103	0.363925	0.824768	TEN
LOC123522308	0.221656	3.16598	0.662639	0.439278	0.864835	TEN
LOC123522309	0.0297409	2.01249	0.00819954	0.971367	0.999935	TEN
LOC101647583	1.24291	5.17229	45.7396	0.000145812	0.00868588	TEN
BPI	1.0349	1.34117	5.80055	0.0427323	0.382869	TEN
KIAA1755						TEN
TGM2	-0.0138184	5.43097	0.00712925	0.934794	0.997878	TEN
RPRD1B	-0.105101	5.80671	0.681033	0.433242	0.86356	TEN
TTI1	0.0580892	4.49561	0.126142	0.731685	0.964571	TEN
VSTM2L						TEN
CTNNBL1	-0.216238	5.90623	2.00831	0.194333	0.680788	TEN
LOC101640426	-0.0815009	7.66498	0.523117	0.4902	0.888535	TEN
NNAT	-0.0400895	2.61072	0.0162492	0.901725	0.993052	TEN
SRC	0.14388	2.33558	0.255384	0.626989	0.934512	TEN
MANBAL	0.215824	2.70111	0.701491	0.426691	0.86135	TEN
GHRH						TEN
RPN2	0.0273167	6.65271	0.0525907	0.824392	0.98557	TEN
MROH8	-0.686872	0.901518	1.43524	0.265331	0.748172	TEN
LOC123522312	0.25215	1.00816	0.284117	0.610196	0.929091	TEN
RBL1	-0.0473839	4.43794	0.0904956	0.771248	0.972909	TEN
LOC101643765	-0.816599	3.05971	10.7821	0.0111902	0.181197	TEN
LOC101639797	-0.0858072	5.51189	0.431412	0.529807	0.902345	TEN
LOC105979683	-0.07715	1.47107	0.0392302	0.847953	0.988598	TEN
TLDC2	-0.513315	2.04242	1.78201	0.218785	0.704557	TEN
SOGA1	-0.107329	1.95859	0.100763	0.759074	0.97027	TEN
DSN1	-0.20193	3.45428	0.767183	0.40672	0.850772	TEN
LOC123522280	0.216365	4.32896	1.68528	0.230539	0.714604	TEN
NDRG3	-0.259333	4.25741	1.67132	0.232307	0.717557	TEN
SLA2						TEN
LOC101638219	-0.0684729	4.15348	0.150774	0.707966	0.957617	TEN
TGIF2	-0.261347	2.84486	0.978678	0.351612	0.816782	TEN
MYL9						TEN
LOC123522304						TEN
DLGAP4	-0.00883307	9.49426	0.00596829	0.940326	0.998591	TEN
AAR2	-0.290221	3.62597	1.98057	0.197122	0.683688	TEN
EPB41L1	0.0588658	5.24766	0.163219	0.696836	0.955146	TEN
LOC115871419						TEN
CNBD2	-0.202495	2.94415	0.443608	0.524197	0.900675	TEN
SCAND1	-0.00326574	5.34585	0.000517877	0.982404	0.999935	TEN
PHF20	0.339638	7.05667	7.50609	0.0255567	0.293192	TEN
RBM39	0.0955203	9.25961	0.693652	0.429182	0.862414	TEN
ROMO1	0.135846	5.32786	1.05179	0.335221	0.805764	TEN
NFS1	-0.0412477	5.1096	0.0929384	0.768286	0.97236	TEN
RBM12	-0.0907531	4.12997	0.288204	0.628096	0.934512	TEN
CPNE1	0.0500401	6.96542	0.186881	0.676987	0.948467	TEN
SPAG4						TEN
ERGIC3	0.299045	3.92209	2.69317	0.139561	0.609993	TEN
CEP250	0.437442	2.65449	1.81469	0.215002	0.700503	TEN
LOC123522285	0.698476	2.02174	4.80982	0.0597635	0.439264	TEN
LOC101659568	-0.0876133	6.67362	0.518714	0.491976	0.88864	TEN
EIF6	0.0538898	5.0929	0.15792	0.701513	0.955829	TEN
MMP24OS	0.222733	2.07317	0.475953	0.510572	0.893988	TEN
MMP24						TEN
PROCR						TEN
LOC101664603						TEN
EDEM2	-0.225817	4.54935	2.36336	0.162923	0.644534	TEN
LOC101657159	-0.0151255	6.17747	0.0150931	0.905265	0.993927	TEN
MYH7B	0.221578	3.39948	1.04765	0.336117	0.806047	TEN
GSS	-0.00022532	5.28256	2.20203e-06	0.998852	0.999935	TEN
ACSS2	-0.318341	4.8787	2.82201	0.131645	0.596311	TEN
GGT7	-0.396802	1.90203	1.45354	0.262541	0.745703	TEN
NCOA6	-0.024529	6.5859	0.0429805	0.840962	0.987594	TEN
LOC115871431						TEN
TP53INP2	-1.13605	2.91464	12.6208	0.00753064	0.140018	TEN
PIGU	0.0159962	6.67572	0.0176198	0.897691	0.992364	TEN
LOC115871352						TEN
MAP1LC3A	-0.0635715	6.23906	0.269582	0.617722	0.931898	TEN
DYNLRB1	-0.0371158	3.96633	0.0454311	0.836566	0.986783	TEN
ITCH	0.489616	8.46658	11.9836	0.00859937	0.152655	TEN
LOC115871370						TEN
LOC115871414						TEN
AHCY	-0.138572	5.27959	0.683293	0.432511	0.86356	TEN
LOC101661771	-0.118271	1.59037	0.0918902	0.769552	0.972706	TEN
LOC101653721						TEN
EIF2S2	-0.0694242	6.65032	0.323988	0.584905	0.921001	TEN
RALY	0.0547787	5.56739	0.162666	0.69732	0.955146	TEN
CHMP4B	-0.143231	2.39005	0.256683	0.626128	0.934512	TEN
ZNF341	-0.288701	3.25307	1.68765	0.23024	0.714558	TEN
PXMP4	-0.278337	4.34253	3.05327	0.118861	0.574998	TEN
E2F1						TEN
NECAB3						TEN
ACTL10	-0.092241	2.10776	0.0891684	0.772877	0.972909	TEN
CBFA2T2	0.00687252	5.35467	0.00183678	0.96687	0.999935	TEN
SNTA1	-0.6829	4.55241	14.9754	0.00477956	0.105416	TEN
CDK5RAP1	0.108274	5.48314	0.441872	0.524988	0.900839	TEN
LOC123522278						TEN
BPIFB1						TEN
BPIFA1						TEN
BPIFB4						TEN
BPIFB3						TEN
BPIFB6						TEN
BPIFB2	-0.994752	2.41793	7.64789	0.0245616	0.287473	TEN
SUN5						TEN
EFCAB8	0.278297	1.52153	0.537796	0.484363	0.887329	TEN
MAPRE1	0.109383	4.24723	0.324839	0.584422	0.921001	TEN
DNMT3B	0.310433	3.77648	2.84167	0.13049	0.594545	TEN
COMMD7	-0.122463	4.44785	0.65369	0.442266	0.866142	TEN
NOL4L	0.344578	4.03022	4.14892	0.076183	0.485722	TEN
ASXL1	-0.0423154	7.49417	0.113953	0.744409	0.968053	TEN
LOC115871439						TEN
LOC115871363						TEN
KIF3B	0.0253254	1.13207	0.00314803	0.956638	0.999935	TEN
POFUT1	0.154729	3.06422	0.382337	0.553616	0.91179	TEN
PLAGL2	0.521626	1.13849	1.35554	0.277987	0.759971	TEN
TM9SF4	0.319578	5.43867	4.90719	0.0577432	0.434013	TEN
HCK	0.348322	2.06153	1.24	0.297933	0.777346	TEN
CCM2L						TEN
XKR7						TEN
PDRG1						TEN
TTLL9						TEN
DUSP15	-0.730394	3.12559	9.19213	0.0163407	0.230432	TEN
FOXS1						TEN
MYLK2						TEN
TPX2	0.0201846	3.22929	0.00613066	0.939521	0.998591	TEN
BCL2L1	0.388672	4.42264	5.53476	0.0466156	0.397917	TEN
LOC115871351						TEN
LOC101644516						TEN
ID1	1.07882	6.08536	67.3793	3.71314e-05	0.00345516	TEN
HM13	0.02771	4.96414	0.0337369	0.858856	0.988881	TEN
REM1						TEN
DEFB123						TEN
LOC101653923	-0.654455	0.955201	1.89584	0.205989	0.690838	TEN
DEFB126						TEN
DEFB127						TEN
CUNH20orf96						TEN
LOC123522322	0.161266	1.17637	0.0827947	0.780888	0.975007	TEN
ZCCHC3						TEN
NRSN2						TEN
TRIB3	0.748509	0.470866	1.69877	0.228848	0.712935	TEN
RBCK1	-0.0967808	4.78718	0.482079	0.507218	0.892172	TEN
TBC1D20	-0.128106	3.48267	0.392926	0.548301	0.909809	TEN
CSNK2A1	0.0549407	5.78339	0.185608	0.678015	0.948527	TEN
TCF15	0.25943	1.41952	0.217815	0.653205	0.943747	TEN
SRXN1	0.0875917	2.90329	0.130576	0.72723	0.963099	TEN
FAM110A	-0.0246031	5.4854	0.0330658	0.860249	0.988881	TEN
SCRT2						TEN
LOC123522294						TEN
SLC52A3	0.327159	0.821906	0.434798	0.531687	0.902466	TEN
ANGPT4	0.552359	4.59082	14.0912	0.00563461	0.115591	TEN
RSPO4						TEN
PSMF1	-0.132391	4.38701	0.590329	0.464453	0.875188	TEN
CUNH20orf202						TEN
RAD21L1						TEN
SNPH	1.44881	2.65703	17.5402	0.0030731	0.0770278	TEN
SDCBP2						TEN
FKBP1A	-0.143358	3.56873	0.496775	0.501001	0.890463	TEN
NSFL1C	0.0850526	4.64599	0.348033	0.571575	0.918145	TEN
SIRPB2	0.104923	5.54197	0.646991	0.444525	0.866142	TEN
LOC101646742						TEN
LOC115871318						TEN
LOC123522290						TEN
SIRPA	-0.2912	3.89085	1.2803	0.290747	0.769971	TEN
PDYN						TEN
STK35	0.31054	2.06203	0.93106	0.362957	0.823887	TEN
TGM3	0.496331	2.41607	3.15319	0.113842	0.564348	TEN
TGM6	0.124351	6.56119	1.10687	0.323622	0.796424	TEN
SNRPB	-0.238921	4.0839	1.99069	0.196099	0.683442	TEN
LOC123522295	-0.352542	1.84247	1.0127	0.343836	0.810061	TEN
TMC2	-0.184341	4.39826	0.947482	0.358981	0.822469	TEN
LOC101643243	-0.0119743	4.4736	0.00623432	0.994556	0.999935	TEN
LOC101642927	-0.0704286	3.83245	0.126094	0.731733	0.964571	TEN
LOC101642620	0.0230818	4.00211	0.0179219	0.928625	0.997062	TEN
LOC101642307	-0.00454576	4.78507	0.000916858	0.976589	0.999935	TEN
NOP56	0.032786	5.59776	0.0509259	0.827141	0.986262	TEN
LOC115871402						TEN
LOC115871400						TEN
LOC115871373						TEN
LOC115871372						TEN
IDH3B	-0.212528	5.73725	2.40659	0.159576	0.638846	TEN
EBF4	-0.819635	2.18333	4.04492	0.0792753	0.493316	TEN
CPXM1						TEN
PCED1A						TEN
VPS16	-0.161587	4.28219	1.0382	0.338178	0.807358	TEN
PTPRA	-0.189095	5.63203	1.82802	0.213485	0.699775	TEN
OXT						TEN
LOC101660305						TEN
LOC101659996						TEN
LOC101640738						TEN
UBOX5	0.221577	4.73414	2.1962	0.176783	0.660766	TEN
FASTKD5						TEN
LZTS3	0.180006	0.787099	0.110959	0.75519	0.97027	TEN
DDRGK1	0.0621625	5.75901	0.214228	0.655852	0.944264	TEN
ITPA	-0.0857435	3.38063	0.170197	0.690814	0.9532	TEN
SLC4A11						TEN
DNAAF9	0.215321	6.54163	2.05378	0.189876	0.675478	TEN
LOC101657659						TEN
ATRN	0.449353	10.4118	14.4465	0.00526957	0.110653	TEN
GFRA4						TEN
ADAM33	-0.336753	1.05593	0.577541	0.469165	0.87715	TEN
SIGLEC1	-0.265632	2.27565	0.637585	0.447731	0.867536	TEN
HSPA12B						TEN
CUNH20orf27	-0.241117	3.29901	1.02266	0.341609	0.808964	TEN
SPEF1						TEN
CENPB	-0.225654	3.36611	1.02493	0.341105	0.808701	TEN
CDC25B						TEN
AP5S1	0.390095	1.40387	0.622722	0.452877	0.869719	TEN
MAVS	-0.125509	5.70789	0.869087	0.378591	0.834624	TEN
PANK2	-0.158945	6.04219	1.53003	0.251322	0.737529	TEN
RNF24	-1.34961	6.10135	78.6114	2.12191e-05	0.00241677	TEN
LOC115871360						TEN
SMOX	0.229711	1.64735	0.401373	0.545881	0.908564	TEN
ADRA1D						TEN
LOC101653719	-0.202147	3.89251	1.07066	0.331176	0.802084	TEN
RASSF2	0.262781	2.26944	0.530726	0.487158	0.888358	TEN
LOC101661249	-0.254726	1.22059	0.348083	0.571548	0.918145	TEN
SLC23A2	-0.0551847	5.02405	0.153086	0.705859	0.956936	TEN
TMEM230	0.127401	6.02431	1.02381	0.341355	0.808765	TEN
PCNA						TEN
LOC115871389						TEN
LOC115871374	0.672832	2.20993	4.95462	0.0567907	0.431462	TEN
CDS2	0.572038	6.16956	18.066	0.00282343	0.0717807	TEN
PROKR2						TEN
GPCPD1	-1.12774	6.61012	18.7264	0.00254486	0.0675953	TEN
SHLD1	-0.246527	5.83691	2.2699	0.170484	0.653067	TEN
TRMT6	0.296807	2.64149	1.31027	0.285564	0.764637	TEN
MCM8	0.0656267	5.16432	0.231389	0.643427	0.941231	TEN
CRLS1	-0.994072	7.05507	46.2256	0.000140587	0.00848109	TEN
LRRN4						TEN
FERMT1	0.154753	3.96556	0.668775	0.473709	0.881018	TEN
LOC101658418						TEN
BMP2						TEN
LOC115871411						TEN
HAO1	-0.257757	8.81066	4.97366	0.056414	0.430294	TEN
TMX4	-0.335599	4.68847	4.79242	0.0601341	0.439814	TEN
PLCB1	0.33453	9.42668	6.23608	0.0372165	0.362891	TEN
LOC123522279	0.305924	4.25726	3.20765	0.111223	0.560128	TEN
PLCB4	-0.00182696	8.56996	0.000211171	0.988763	0.999935	TEN
LAMP5						TEN
PAK5	0.00414741	4.10016	0.000613338	0.980851	0.999935	TEN
ANKEF1	0.199047	5.42298	2.20839	0.17572	0.659489	TEN
SNAP25	-0.073159	1.83262	0.0327014	0.861012	0.988881	TEN
LOC101645997	-0.743245	1.19595	2.95749	0.123948	0.583648	TEN
LOC123522301	0.177288	2.91849	0.518965	0.491874	0.88864	TEN
LOC101655932	0.00886393	6.44291	0.00535718	0.943457	0.999404	TEN
JAG1						TEN
BTBD3	-0.253132	3.2299	0.549878	0.479652	0.884903	TEN
SPTLC3	0.422255	6.61429	7.13159	0.0284416	0.309811	TEN
LOC105979674	-0.0471495	5.87362	0.130565	0.727241	0.963099	TEN
ISM1	-0.201647	4.09292	1.10566	0.32387	0.796424	TEN
TASP1	-0.014979	7.93682	0.0165329	0.900876	0.992917	TEN
LOC105979673	-0.100286	2.55981	0.141068	0.717024	0.959728	TEN
ESF1	0.0352099	6.75498	0.0788171	0.786059	0.975715	TEN
NDUFAF5	-0.189151	3.25301	0.531782	0.486739	0.888109	TEN
SEL1L2	0.0475678	5.29624	0.103283	0.756194	0.97027	TEN
LOC105979671						TEN
LOC115871429						TEN
MACROD2	-0.0512787	8.81319	0.188592	0.675611	0.948214	TEN
FLRT3	0.222	3.32558	0.149505	0.70913	0.957864	TEN
LOC115871371						TEN
LOC101653723	0.0371463	5.00362	0.0701219	0.797881	0.978755	TEN
LOC115871438						TEN
KIF16B	0.102018	7.32409	0.790575	0.399974	0.846377	TEN
LOC115871401						TEN
SNRPB2	-0.232306	5.1242	2.81356	0.132146	0.596876	TEN
PCSK2	-0.510141	5.57056	15.0533	0.00471232	0.104663	TEN
BFSP1	-0.839703	4.39326	18.0908	0.00281234	0.0717527	TEN
DSTN	-0.161709	6.01288	1.43963	0.264658	0.748109	TEN
LOC115871409						TEN
RRBP1	0.17892	9.02713	2.40415	0.159763	0.639031	TEN
BANF2	0.0389663	0.760074	0.0061139	0.939604	0.998591	TEN
SNX5	0.120517	6.0144	0.901402	0.37031	0.829209	TEN
LOC115871395						TEN
MGME1	-0.153291	3.561	0.490461	0.503654	0.891725	TEN
OVOL2	0.108913	3.54993	0.297323	0.608574	0.929091	TEN
LOC101663664	-0.257207	5.15812	2.51332	0.151701	0.630639	TEN
KAT14	-0.0404647	6.29392	0.10814	0.750749	0.969646	TEN
ZNF133	-0.0265794	4.2009	0.0252059	0.982708	0.999935	TEN
LOC101650604						TEN
DZANK1	-0.395337	5.49758	8.46538	0.0196882	0.255769	TEN
POLR3F	-0.15461	4.39679	0.893441	0.372324	0.830583	TEN
SEC23B	-0.0379894	5.72169	0.0874156	0.775047	0.972939	TEN
SMIM26	0.234543	5.82804	3.34598	0.104916	0.548682	TEN
DTD1	0.151029	6.02062	1.13171	0.318586	0.791986	TEN
SCP2D1						TEN
SLC24A3	-0.0127497	7.91092	0.00547856	0.942821	0.999251	TEN
LOC115871446						TEN
RIN2	0.144703	5.78929	1.29863	0.287561	0.766775	TEN
LOC115871368						TEN
NAA20	-0.243046	4.63433	2.82647	0.131382	0.596105	TEN
CRNKL1	0.235804	4.39293	2.12937	0.18277	0.667717	TEN
CFAP61	0.0752228	5.68549	0.305632	0.595539	0.923052	TEN
RALGAPA2	0.10317	8.02685	0.833205	0.388132	0.83941	TEN
KIZ	-0.0867605	6.87932	0.484691	0.506103	0.892172	TEN
LOC115871441						TEN
XRN2	-0.0537505	7.4505	0.22231	0.649926	0.943413	TEN
PAX1						TEN
FOXA2	-0.0622869	3.82912	0.0796174	0.785007	0.975715	TEN
THBD	-0.763296	5.14726	24.5285	0.00113058	0.0398418	TEN
CD93	-1.4426	2.05464	15.7026	0.0041954	0.0968069	TEN
NXT1	0.0434029	3.98136	0.0625946	0.808771	0.982715	TEN
GZF1	0.45788	3.37453	4.59768	0.0644892	0.453024	TEN
NAPB	0.330689	6.68351	5.60793	0.0455031	0.393433	TEN
LOC101664104						TEN
CST8						TEN
LOC101638247						TEN
LOC101638875						TEN
LOC101659373						TEN
LOC101650287	0.303061	1.09475	0.412432	0.538772	0.905929	TEN
B3GAT1						TEN
GLB1L2	0.374192	0.893606	0.571589	0.471387	0.878881	TEN
LOC101656541	0.777939	2.26287	5.32043	0.05008	0.406856	TEN
LOC101656230	0.0510031	3.24281	0.0298454	0.867149	0.988915	TEN
LOC101649663	0.0794888	5.52099	0.306099	0.858657	0.988881	TEN
LOC115871392	0.70336	0.515789	0.991593	0.348629	0.815684	TEN
ACAD8	-0.0701636	4.10881	0.169327	0.691557	0.953671	TEN
VPS26B	0.0525163	2.56086	0.0389079	0.854773	0.988881	TEN
NCAPD3	0.0467794	5.19402	0.104436	0.754888	0.97027	TEN
JAM3	-0.0249972	3.56551	0.0148456	0.962663	0.999935	TEN
IGSF9B	-0.725505	0.640648	1.07406	0.330457	0.801204	TEN
LOC123522289	-1.73524	1.84519	17.5864	0.00305006	0.0765849	TEN
OPCML	-0.446979	7.11715	4.0156	0.0801762	0.496167	TEN
NTM	-0.269798	6.39464	1.75508	0.221972	0.707934	TEN
LOC115871430						TEN
SNX19	-0.119509	5.83055	0.88191	0.375271	0.832362	TEN
LOC115871380						TEN
ADAMTS15						TEN
ADAMTS8						TEN
ZBTB44	0.0795295	6.88689	0.460017	0.516826	0.897735	TEN
ST14	-0.608238	2.71282	5.34466	0.0496722	0.406107	TEN
APLP2	0.247455	6.68832	4.50508	0.0667023	0.460224	TEN
PRDM10	-0.122415	4.97909	0.80149	0.396887	0.845016	TEN
NFRKB	-0.02322	5.88678	0.0328098	0.860785	0.988881	TEN
TMEM45B	-0.239265	2.79976	0.884683	0.374559	0.832154	TEN
GNG3	-0.170746	1.56532	0.214234	0.655847	0.944264	TEN
LOC123522325						TEN
CRNN						TEN
LOC105979923						TEN
LOC101638565	-0.106537	1.01077	0.0529502	0.823805	0.98557	TEN
RPTN	0.913855	2.08906	8.5265	0.0193751	0.254234	TEN
TCHH	-0.156268	2.11003	0.18426	0.679109	0.948869	TEN
TCHHL1						TEN
S100A11	-0.146285	3.71455	0.601116	0.460542	0.872846	TEN
S100A10	-0.106118	6.13546	0.716695	0.421927	0.858876	TEN
LOC123522331						TEN
LOC123522330						TEN
THEM4	0.0665145	1.62202	0.0287032	0.869688	0.989116	TEN
THEM5						TEN
RORC	-0.0570238	6.94459	0.183501	0.679727	0.949075	TEN
LINGO4	-0.827276	1.86665	4.42012	0.0688194	0.46723	TEN
TDRKH	-0.0742709	3.05832	0.102017	0.757636	0.97027	TEN
OAZ3	0.0345528	3.66006	0.0291983	0.974092	0.999935	TEN
MRPL9	0.108219	3.96858	0.361567	0.601437	0.92648	TEN
CELF3						TEN
SNX27	0.0492187	5.42184	0.138321	0.719652	0.959728	TEN
TUFT1	-0.692819	3.55331	11.0759	0.0104748	0.174421	TEN
CGN	0.358018	5.75227	7.80516	0.0235145	0.279213	TEN
POGZ	-0.106422	6.80195	0.8383	0.386755	0.838592	TEN
PSMB4	0.0804562	5.65918	0.384817	0.552362	0.911237	TEN
LOC123522332						TEN
LOC123522333						TEN
LOC101638350						TEN
SELENBP1	0.159472	7.07467	1.94857	0.200409	0.686697	TEN
RFX5	-0.231008	1.91873	0.297936	0.600124	0.92648	TEN
PI4KB	0.00632271	6.4589	0.00149722	0.970086	0.999935	TEN
ZNF687	0.253022	3.29495	1.33759	0.280957	0.760742	TEN
PSMD4	-0.0370705	5.51962	0.0803536	0.784045	0.97532	TEN
PIP5K1A	-0.0857627	5.31993	0.317989	0.588335	0.921084	TEN
VPS72	-0.424442	2.80103	2.8544	0.129749	0.593502	TEN
LOC101662213	1.18635	1.01021	5.68213	0.0444094	0.389321	TEN
LYSMD1	-0.146072	2.19449	0.22717	0.646427	0.94208	TEN
TNFAIP8L2						TEN
SEMA6C						TEN
GABPB2	0.0234041	5.85658	0.0302633	0.866233	0.988881	TEN
LOC101660747	0.474564	0.832631	0.776894	0.403897	0.848249	TEN
MLLT11	-0.0519713	0.979973	0.010875	0.919522	0.995656	TEN
CDC42SE1	-0.476327	2.36331	2.586	0.146632	0.622517	TEN
CUNH1orf56						TEN
BNIPL	-0.073209	2.3809	0.0652143	0.831657	0.986783	TEN
PRUNE1	0.0545797	4.03971	0.0915722	0.843076	0.987867	TEN
MINDY1	-0.0837194	2.7603	0.0977483	0.788119	0.976113	TEN
ANXA9						TEN
CERS2	-0.182392	6.01657	1.98888	0.196281	0.683497	TEN
SETDB1	-0.165666	5.6965	1.6757	0.23175	0.71711	TEN
LOC101657903						TEN
ARNT	-0.103787	7.1316	0.794808	0.398772	0.846116	TEN
CTSK	-0.336813	3.82918	1.88048	0.207655	0.692811	TEN
LOC101646127	0.0982645	2.2783	0.0926357	0.76865	0.972563	TEN
CTSS	-0.407373	3.62088	4.37165	0.0700657	0.470753	TEN
LOC115871459						TEN
HORMAD1	-0.981913	2.50114	10.7878	0.0111756	0.181197	TEN
GOLPH3L	-0.206411	4.09725	1.4547	0.262367	0.745703	TEN
ENSA	0.0843634	4.41987	0.260418	0.74486	0.968053	TEN
MCL1	0.258013	5.6643	3.10151	0.116402	0.570668	TEN
ADAMTSL4	1.37713	1.54236	11.9282	0.00870123	0.154271	TEN
ECM1	-0.296282	2.74398	1.24056	0.297832	0.777346	TEN
TARS2	-0.16032	6.56762	1.17893	0.309329	0.786181	TEN
RPRD2	-0.0033928	6.34705	0.00078481	0.97834	0.999935	TEN
PRPF3	0.0307397	4.76822	0.0394817	0.847474	0.988598	TEN
MRPS21	0.00965541	4.65743	0.00461996	0.969138	0.999935	TEN
CIART	0.0770895	3.00498	0.0988665	0.76127	0.970363	TEN
CUNH1orf54	0.0300112	7.48267	0.0526481	0.824298	0.98557	TEN
APH1A	0.0423469	4.6073	0.0862633	0.776488	0.973396	TEN
CA14	-0.184863	4.98781	1.25352	0.295494	0.775084	TEN
LOC123522328	0.431751	4.58977	8.11758	0.0215966	0.267134	TEN
ANP32E	-0.0197533	6.03869	0.0249345	0.878459	0.990285	TEN
PLEKHO1	-1.10805	0.837261	4.51386	0.0664882	0.460224	TEN
VPS45	-0.0844151	6.50334	0.502421	0.498649	0.890273	TEN
LOC105979859						TEN
LOC115871453	-0.334661	0.752303	0.353803	0.568471	0.916869	TEN
LOC123522335	0.177733	1.16068	0.17117	0.689986	0.953075	TEN
OTUD7B	0.0409104	6.8107	0.0822421	0.781598	0.975007	TEN
MTMR11	-1.39658	0.794029	6.88434	0.0305747	0.321486	TEN
SF3B4	0.332883	3.00437	1.80262	0.216389	0.702457	TEN
SV2A	0.861958	1.26692	3.96776	0.0816749	0.498203	TEN
BOLA1	0.0977081	3.91868	0.308789	0.59368	0.923052	TEN
LOC101648232						TEN
LOC101647917	-0.20976	3.45909	0.678063	0.434208	0.863653	TEN
LOC101647605	-0.360161	1.92616	0.912679	0.367487	0.827475	TEN
LOC101647293	0.147984	0.915697	0.0813956	0.782691	0.97532	TEN
TRNAR-ACG.3						TEN
TRNAV-AAC.2						TEN
TRNAR-ACG.4						TEN
PRSS16						TEN
TRNAS-GCU.2						TEN
LOC101642907	-0.437607	1.59631	1.43319	0.265646	0.748467	TEN
LOC101661442						TEN
LOC101642598						TEN
LOC101642286	-0.737578	1.5454	3.8237	0.0864121	0.509842	TEN
TRNAS-GCU.3						TEN
LOC115871478						TEN
ZNF322	0.0961356	2.39959	0.101213	0.758557	0.97027	TEN
LOC123522344	-0.168821	5.24645	1.32578	0.282935	0.762681	TEN
TRNAI-AAU.8						TEN
TRNAA-CGC.1						TEN
TRNAK-UUU.4						TEN
LOC101659237	0.0972679	2.48837	0.128012	0.729796	0.963625	TEN
HMGN4	0.0701029	2.83947	0.075957	0.803699	0.980887	TEN
TRNAV-CAC						TEN
TRNAR-ACG.5						TEN
TRNAL-CAG.2						TEN
BTN2A2						TEN
TRNAM-CAU.4						TEN
TRNAR-ACG.6						TEN
TRNAG-GCC.7						TEN
TRNAM-CAU.5						TEN
TRNAQ-UUG.3						TEN
TRNAQ-UUG.4						TEN
TRNAS-GCU.4						TEN
TRNAM-CAU.6						TEN
LOC101640403	-0.183436	4.22276	1.1677	0.311493	0.788256	TEN
LOC101637994	0.170239	4.82223	1.5046	0.254975	0.739173	TEN
LOC101638942	-0.294091	1.9412	0.752651	0.411004	0.851906	TEN
LOC101639250						TEN
LOC101639777						TEN
LOC101640094						TEN
LOC115871466						TEN
LOC101640713						TEN
H1-6	0.0540292	1.12172	0.0147377	0.925357	0.996752	TEN
LOC115871473						TEN
HFE	0.196944	6.1993	2.58884	0.146439	0.622517	TEN
LOC115871483						TEN
H1-2						TEN
LOC101656101						TEN
H1-1						TEN
TRIM38	0.249704	4.61436	2.49763	0.152825	0.631343	TEN
LOC101664480	0.250963	6.07474	3.01322	0.120954	0.577714	TEN
SLC17A3	-0.486618	5.76502	13.6689	0.0061107	0.121167	TEN
LOC101655475	3.06954	7.22066	123.047	4.01985e-06	0.000884317	TEN
LOC101655164	-0.945902	1.17909	4.46378	0.0677207	0.463306	TEN
LOC101654848	0.00361409	7.81602	0.00102628	0.975232	0.999935	TEN
SCGN	-0.0163666	1.802	0.0023079	0.962866	0.999935	TEN
CARMIL1	0.326455	6.06076	4.30371	0.0718624	0.473727	TEN
LOC101653591	-0.159053	3.3042	0.547033	0.480753	0.885444	TEN
RIPOR2	-0.0755741	4.38459	0.239946	0.637446	0.9386	TEN
ARMH2						TEN
GMNN	0.144297	2.97735	0.351822	0.569533	0.91689	TEN
LOC105979518	-0.186549	8.79674	2.66201	0.141569	0.611991	TEN
LOC123522340	-0.622545	6.67976	27.8114	0.000761915	0.0297188	TEN
LOC101651706	-0.381485	7.688	9.9121	0.0137025	0.209092	TEN
TDP2	-0.106576	3.56487	0.282515	0.609552	0.929091	TEN
ACOT13	-0.194436	0.691428	0.146724	0.711703	0.958958	TEN
CUNH6orf62	0.08822	5.67802	0.348811	0.571155	0.918145	TEN
LOC101661344						TEN
LOC101648901	-0.357648	7.50574	9.89196	0.0137687	0.209652	TEN
ALDH5A1	0.0496708	4.9047	0.0833268	0.780206	0.974764	TEN
GPLD1	0.27785	6.73703	4.79289	0.0601241	0.439814	TEN
MRS2	0.195815	5.61211	2.16188	0.179823	0.664913	TEN
DCDC2	0.0636056	3.19858	0.0690226	0.799431	0.978759	TEN
NRSN1						TEN
LOC101658828						TEN
LOC101658504	0.0843407	1.61156	0.0534095	0.823057	0.985495	TEN
LOC123522345						TEN
CDKAL1	0.0345824	8.42867	0.0929924	0.768221	0.97236	TEN
E2F3	-0.0944706	1.22979	0.0480486	0.849473	0.988598	TEN
LOC115871497						TEN
MBOAT1	0.146083	3.62933	0.424325	0.53312	0.903294	TEN
LOC123522342						TEN
LOC123522341	0.717436	4.1966	12.986	0.00699295	0.132041	TEN
RNF144B	0.278846	8.22468	5.83424	0.0422699	0.381358	TEN
DEK	-0.0846476	6.55273	0.506912	0.496793	0.890116	TEN
KDM1B	0.504997	6.66246	18.3668	0.00269204	0.0700668	TEN
TPMT	0.0788164	8.04887	0.426231	0.532225	0.902811	TEN
NHLRC1						TEN
LOC115871476						TEN
KIF13A	-0.543583	8.37762	19.7405	0.0021808	0.0604048	TEN
NUP153	0.0461199	8.08046	0.159725	0.699909	0.955485	TEN
SMARCA5	-0.0611481	5.51365	0.200465	0.666268	0.945754	TEN
LOC115871461						TEN
GAB1	-0.0827474	7.63446	0.484149	0.506334	0.892172	TEN
USP38	-0.019399	5.13033	0.0192416	0.940424	0.998591	TEN
APELA	-0.10864	3.95025	0.24146	0.636402	0.93789	TEN
LOC115871488						TEN
MARCHF1	-0.101581	7.45064	0.74572	0.413073	0.852209	TEN
TMA16	0.0367882	6.34165	0.081202	0.782942	0.97532	TEN
TKTL2						TEN
LOC115871477						TEN
NPY1R						TEN
NAF1	0.202215	5.01267	2.0105	0.194116	0.680601	TEN
LOC101647008						TEN
FSTL5	-0.317792	6.57784	3.44255	0.100788	0.54005	TEN
LOC115871479						TEN
RAPGEF2	0.0131247	7.4471	0.0125295	0.913643	0.99486	TEN
LOC115871482						TEN
FNIP2	0.246735	6.15862	3.7014	0.0907168	0.519941	TEN
PPID	0.122195	6.21084	0.883609	0.374835	0.832179	TEN
ETFDH	-0.160567	7.21625	1.97727	0.197458	0.683994	TEN
CUNH4orf46	0.774377	1.23345	3.2035	0.11142	0.560722	TEN
RXFP1	0.0541156	7.00251	0.206897	0.661348	0.944472	TEN
TMEM144	-0.352084	2.30025	0.776584	0.403987	0.848312	TEN
GASK1B	0.243573	3.28221	1.16788	0.31146	0.788256	TEN
GRIA2	0.137046	4.46014	0.812332	0.393859	0.843848	TEN
GLRB	0.334229	1.66517	0.863595	0.380027	0.835207	TEN
LOC123522339						TEN
PDGFC	0.332325	4.51316	3.6413	0.0929341	0.524832	TEN
CTSO	-0.402229	4.62662	5.57216	0.0460427	0.395499	TEN
TDO2	0.969637	11.109	59.1767	5.9107e-05	0.00464921	TEN
GUCY1B1	0.0252035	2.10202	0.00579708	0.941186	0.998794	TEN
GUCY1A1	-0.119607	3.97904	0.465317	0.514487	0.897201	TEN
MAP9	-0.168495	3.56945	0.526117	0.488997	0.888535	TEN
LOC101641009	0.037133	5.50161	0.072669	0.794339	0.977137	TEN
LOC101640379						TEN
LOC101646060	-0.337933	1.19646	0.623873	0.452475	0.869719	TEN
LRAT						TEN
FGG	0.263268	11.9438	4.21682	0.0742476	0.481358	TEN
FGA	0.226823	11.4214	3.33848	0.105246	0.54909	TEN
FGB	0.323407	12.2115	6.03325	0.0396649	0.370788	TEN
PLRG1	0.0370062	4.2613	0.053897	0.8356	0.986783	TEN
DCHS2	-0.050104	3.78204	0.0387842	0.848808	0.988598	TEN
LOC101638485	0.358635	1.90506	1.03835	0.338147	0.807358	TEN
SFRP2	0.0155768	2.11465	0.00238707	0.995038	0.999935	TEN
RNF175	-0.295079	2.56483	1.22464	0.300741	0.779953	TEN
TLR2	0.266714	4.55894	3.04607	0.119234	0.575391	TEN
LOC123522346	0.170769	3.03915	0.505713	0.497288	0.890273	TEN
LOC123522350	0.0492311	3.83592	0.059695	0.813153	0.984032	TEN
TMEM131L	0.208645	7.07779	2.64267	0.142835	0.614362	TEN
LOC101663730						TEN
MND1	-0.869387	4.23571	26.1363	0.000927316	0.0343807	TEN
TRIM2	-0.154217	6.44956	0.72317	0.419925	0.857071	TEN
LOC123522353						TEN
FHDC1						TEN
LOC101662461						TEN
ARFIP1	-0.0775746	6.974	0.428557	0.531137	0.902466	TEN
TIGD4						TEN
TMEM154	-0.156927	2.83624	0.405152	0.54229	0.907559	TEN
LOC115871550						TEN
FBXW7	0.00745607	6.46891	0.00385801	0.952003	0.999935	TEN
LOC115871555						TEN
GATB	-0.0110541	5.30804	0.00687543	0.935962	0.997878	TEN
FHIP1A	-0.290329	4.8671	4.33193	0.071109	0.472723	TEN
PRSS48	0.166251	6.33947	1.24112	0.297729	0.777346	TEN
SH3D19	0.0437994	7.71232	0.124518	0.733338	0.96555	TEN
LOC115871559						TEN
RPS3A	0.0191659	3.4831	0.00882786	0.927463	0.996861	TEN
LOC115871552						TEN
LRBA	0.0156755	9.29919	0.0188948	0.894079	0.992174	TEN
MAB21L2	-0.288846	1.71721	0.442658	0.52463	0.900805	TEN
LOC101659634	-0.637361	2.9325	6.47853	0.0345362	0.345047	TEN
LOC101659326	-1.26	2.49275	18.3449	0.00270135	0.0701808	TEN
IQCM	0.101557	4.07368	0.366526	0.561747	0.915429	TEN
LOC123522357	0.625488	3.68808	10.8193	0.0110963	0.180961	TEN
NR3C2	0.000428309	9.23973	1.30721e-05	0.997204	0.999935	TEN
ARHGAP10	0.319458	5.03265	5.16408	0.0528169	0.418331	TEN
PRMT9	-0.091047	5.95707	0.51035	0.495381	0.889903	TEN
TMEM184C	-0.127758	5.66038	0.956492	0.356829	0.821622	TEN
EDNRA	-0.00931356	3.42097	0.00195937	0.965783	0.999935	TEN
TTC29	0.0670169	5.36482	0.254182	0.627789	0.934512	TEN
LOC123522356	0.222485	3.52083	1.20155	0.305035	0.784179	TEN
SLC10A7	-0.0359516	6.45217	0.0909502	0.770694	0.972909	TEN
REELD1						TEN
LSM6	-0.125457	4.71901	0.773998	0.404735	0.849216	TEN
ZNF827	0.175186	3.28318	0.480896	0.507725	0.892172	TEN
LOC123522348						TEN
MMAA	-0.300955	5.45199	4.64888	0.063306	0.450462	TEN
LOC123522347	-0.0428664	2.81079	0.0218761	0.886092	0.991192	TEN
SMAD1	0.15711	4.96891	1.29478	0.288226	0.76729	TEN
OTUD4	0.0568907	6.11535	0.196404	0.669425	0.946385	TEN
ABCE1	0.0542571	5.21295	0.161155	0.698647	0.955146	TEN
LOC105979144	0.582602	1.41809	2.15271	0.180648	0.66528	TEN
ANAPC10	-0.639354	6.16585	25.9141	0.000952505	0.0350251	TEN
LOC123522354	0.217372	0.590719	0.0608449	0.811402	0.983561	TEN
LOC101664256	-0.143502	4.58078	0.841342	0.385936	0.838073	TEN
GYPA						TEN
LOC101642857	0.429413	2.46782	2.31582	0.166711	0.649551	TEN
PDE5A	0.426191	5.20828	9.62972	0.0146682	0.217759	TEN
FABP2						TEN
USP53	-0.0652056	6.21678	0.2198	0.651752	0.943747	TEN
MYOZ2	0.472838	0.895898	0.636621	0.448062	0.867545	TEN
SYNPO2	-0.211907	3.91369	1.21177	0.303123	0.783223	TEN
LOC101644001	0.329474	1.38547	0.620916	0.45351	0.869825	TEN
SEC24D	0.0096064	6.995	0.00247591	0.96154	0.999935	TEN
METTL14	-0.14254	4.38101	0.85523	0.382232	0.836555	TEN
LOC123522358	-0.192171	5.36833	2.09235	0.186204	0.671888	TEN
PRSS12	-0.206361	3.70842	0.583407	0.466993	0.876648	TEN
LOC123522360	0.352736	4.05435	3.29663	0.107111	0.552115	TEN
LOC115871567						TEN
NDST3	0.035081	5.24255	0.0610611	0.811075	0.983494	TEN
LOC123522359						TEN
POLR1G	0.180367	2.5333	0.314862	0.59014	0.921104	TEN
LOC123522365	-0.291081	2.73292	0.996178	0.34758	0.814835	TEN
ZBTB33						TEN
TMEM255A	-0.0959835	1.39712	0.0569125	0.829249	0.986675	TEN
ATP1B4						TEN
LAMP2	-0.0128138	6.52328	0.0115786	0.91697	0.995014	TEN
CUL4B	-0.295741	3.42071	2.03192	0.192001	0.678942	TEN
MCTS1	0.137785	4.9176	1.00407	0.345784	0.812548	TEN
C1GALT1C1	-0.220541	3.41984	1.01672	0.342936	0.809279	TEN
LOC101660815	-0.479732	1.83194	1.78713	0.218187	0.703861	TEN
LOC101645141						TEN
LOC101661129						TEN
LOC101661447	0.252639	0.925771	0.210194	0.658862	0.944422	TEN
GRIA3	-0.173534	4.86209	1.55244	0.248164	0.733747	TEN
THOC2	0.1109	7.53862	0.964866	0.354846	0.819988	TEN
LOC101662600	0.182847	6.47189	1.68924	0.23004	0.714303	TEN
STAG2	0.0182738	6.71433	0.0236763	0.881537	0.990687	TEN
LOC101664066	-0.0581881	5.08896	0.178463	0.683867	0.950596	TEN
SH2D1A	0.0847773	3.93544	0.227596	0.665744	0.94556	TEN
TENM1	-0.289758	4.44776	3.37403	0.103694	0.54617	TEN
LOC123522362	-0.0922998	5.28742	0.44486	0.523627	0.900131	TEN
LOC101651402						TEN
LOC101639464	-0.294274	1.00294	0.367689	0.566452	0.916636	TEN
LOC123522363						TEN
SMARCA1	0.0240717	5.46653	0.0299059	0.867016	0.988915	TEN
OCRL	0.061392	4.5961	0.147573	0.710914	0.958455	TEN
XPNPEP2	0.623559	1.17001	2.09454	0.185999	0.671888	TEN
SASH3	-0.243326	1.14928	0.245472	0.633655	0.937324	TEN
ZDHHC9	-0.146685	3.67303	0.581307	0.467769	0.876906	TEN
LOC123522364						TEN
LOC101644439	0.0208835	6.24023	0.0256387	0.876771	0.99009	TEN
TSPAN11	0.322939	2.68036	1.49005	0.257099	0.741583	TEN
TSPAN9	0.00491374	7.15375	0.00153074	0.969753	0.999935	TEN
LOC101664048						TEN
TEAD4						TEN
TULP3	-0.104059	3.37356	0.242751	0.635516	0.93789	TEN
RHNO1	0.00453146	3.87371	0.000561957	0.98167	0.999935	TEN
FOXM1	0.252039	1.39118	0.405795	0.541977	0.907353	TEN
TEX52						TEN
NRIP2	-0.171256	1.7537	0.236809	0.639623	0.939906	TEN
LOC123522368						TEN
ITFG2	0.378574	3.50549	3.52347	0.0974898	0.532623	TEN
FKBP4	0.0658566	2.22497	0.0498073	0.829014	0.986675	TEN
DDX11	0.181704	3.93297	1.06986	0.331348	0.802084	TEN
WASHC1	-0.255766	3.81604	1.79079	0.21776	0.703861	TEN
IQSEC3	-0.0668731	1.39215	0.0286388	0.8751	0.989784	TEN
SLC6A12	-1.0801	7.28729	19.7523	0.00217699	0.0604048	TEN
LOC101661336	-0.238053	1.87864	0.377984	0.555831	0.912795	TEN
KDM5A	-0.0183378	6.51113	0.0216103	0.88678	0.991192	TEN
CCDC77	0.116825	2.81025	0.194355	0.671034	0.947021	TEN
B4GALNT3						TEN
NINJ2	0.0636542	5.79	0.215464	0.654937	0.944264	TEN
WNK1	0.1676	6.70801	1.98094	0.197085	0.683688	TEN
RAD52	0.110253	5.26875	0.649611	0.443639	0.866142	TEN
LOC115871594						TEN
LOC101662683	-0.229463	2.78334	0.747299	0.4126	0.852209	TEN
ERC1	-0.0643346	9.42554	0.294142	0.602413	0.927186	TEN
LOC105979340						TEN
WNT5B	0.642058	3.46379	9.50636	0.0151169	0.221191	TEN
FBXL14	-0.290496	2.85484	1.11899	0.321149	0.794318	TEN
ADIPOR2	0.0707155	6.42652	0.334624	0.578928	0.919063	TEN
CACNA2D4	-0.472954	2.81366	3.58774	0.0949697	0.527846	TEN
LRTM2						TEN
DCP1B	-0.0310214	5.86255	0.0485485	0.831149	0.986783	TEN
CACNA1C	0.0524127	6.46189	0.160875	0.698893	0.955146	TEN
IL17RA	0.867338	4.42797	29.1193	0.000657824	0.0263998	TEN
HDHD5	0.343529	1.98584	1.03532	0.33881	0.808043	TEN
ADA2	-0.00570265	3.30744	0.000410029	0.984343	0.999935	TEN
LOC101659855	-0.0926231	5.14585	0.440773	0.525491	0.901383	TEN
LOC101656304						TEN
SLC25A18	-0.830949	8.58134	14.6721	0.0050532	0.108087	TEN
ATP6V1E1	-0.461846	4.57181	9.2041	0.0162918	0.230106	TEN
BCL2L13	-0.0196741	7.6817	0.0181622	0.896138	0.992174	TEN
BID	-0.0669063	4.11154	0.0962872	0.764293	0.971262	TEN
MICAL3	-0.322661	5.85592	5.17854	0.0525558	0.417543	TEN
LOC101658589	-0.469937	5.53219	9.47743	0.0152246	0.221755	TEN
PEX26	-0.228228	3.29828	1.13041	0.318847	0.79236	TEN
TUBA8	-0.0767015	7.05002	0.450201	0.521212	0.899235	TEN
USP18	-0.162571	2.26467	0.299223	0.601677	0.92648	TEN
AKR1E2	-0.481079	5.8436	9.18656	0.0163635	0.230432	TEN
LOC101653576	-0.483492	8.80428	7.56423	0.0251426	0.290347	TEN
LOC101653259	-0.649365	8.67255	31.4677	0.000511894	0.0223553	TEN
ASMTL	-0.276681	3.54138	1.94404	0.20088	0.686903	TEN
LOC115871597						TEN
LOC101645076	-0.00866448	3.64407	0.0019855	0.997491	0.999935	TEN
LOC123522371						TEN
LOC101660445						TEN
LOC101646558						TEN
LOC101644339						TEN
LOC101643696	0.159334	1.13479	0.130769	0.72986	0.963625	TEN
UTP14A	0.109743	2.87141	0.204143	0.663443	0.944638	TEN
BCORL1	0.0194193	4.89003	0.0199468	0.891191	0.992016	TEN
ELF4						TEN
AIFM1	-0.175691	5.07362	1.29956	0.287402	0.766775	TEN
RAB33A						TEN
ZNF280C	0.0156439	3.83519	0.00456695	0.947786	0.999769	TEN
SLC25A14	-0.205045	3.65145	1.01676	0.342926	0.809279	TEN
LOC123522372						TEN
TMEM47	0.0516858	1.19597	0.0131367	0.911585	0.99486	TEN
LOC115871608						TEN
LOC115871609						TEN
FOXJ2	-0.260184	2.03158	0.626754	0.451471	0.869708	TEN
C3AR1	0.278892	0.944095	0.343059	0.57428	0.918438	TEN
NECAP1	0.011648	5.0722	0.0072244	0.934361	0.997878	TEN
CLEC4A						TEN
LOC101638792	1.18572	2.36184	14.712	0.00501615	0.108087	TEN
LOC101638481	0.262575	2.60571	0.521199	0.490972	0.888535	TEN
CLEC4E						TEN
CD163	-0.491435	4.41126	4.70642	0.0620092	0.445582	TEN
LOC105979104	-0.122712	2.02697	0.14333	0.714881	0.959442	TEN
LOC101664341	0.282066	7.30216	4.03433	0.0795991	0.494122	TEN
PEX5	0.263838	7.507	5.33521	0.0498308	0.406169	TEN
CLSTN3						TEN
RBP5	0.127687	5.47441	0.854991	0.382295	0.836555	TEN
C1RL	-0.616029	4.15371	7.12247	0.0285168	0.310142	TEN
C1R	-0.0291097	8.98692	0.0391824	0.848045	0.988598	TEN
C1S	-0.0225384	8.76449	0.0278846	0.871541	0.989485	TEN
LPCAT3	0.0466829	6.1983	0.0525959	0.824384	0.98557	TEN
EMG1	0.0557618	3.81277	0.0945643	0.766337	0.972315	TEN
PHB2	0.0269923	6.21571	0.0478067	0.832421	0.986783	TEN
LOC115871619						TEN
PTPN6						TEN
CUNH12orf57	0.0118331	3.68442	0.00365008	0.953312	0.999935	TEN
LOC115871622						TEN
ATN1	-0.357622	3.05546	1.49756	0.256	0.740335	TEN
ENO2						TEN
LRRC23	0.00879366	2.98091	0.000995832	0.975602	0.999935	TEN
LOC115871615						TEN
SPSB2						TEN
TPI1	-0.264789	5.82226	2.43151	0.157689	0.638272	TEN
USP5	-0.0144705	2.67677	0.00288078	0.958517	0.999935	TEN
CDCA3	-0.136739	1.537	0.129898	0.727905	0.963099	TEN
GNB3						TEN
P3H3						TEN
GPR162	-1.37536	3.01683	30.1653	0.000587138	0.0245134	TEN
CD4	-0.0802243	1.36177	0.0398842	0.860261	0.988881	TEN
LOC115871621						TEN
LAG3	-0.1155	1.68061	0.0486175	0.831031	0.986783	TEN
PTMS	-0.0760559	7.58328	0.375363	0.557173	0.913458	TEN
MLF2	0.134346	4.5521	0.820916	0.391488	0.842317	TEN
COPS7A	-0.117455	5.54479	0.810819	0.39428	0.844203	TEN
LOC101662999						TEN
ZNF384	-0.151285	2.93224	0.311963	0.591824	0.922061	TEN
ING4	0.219743	5.39503	2.6835	0.14018	0.61016	TEN
LOC101660789	0.327718	2.76038	1.68205	0.230947	0.715247	TEN
LPAR5						TEN
CHD4	0.118434	6.56304	0.941674	0.36038	0.822899	TEN
LOC115871625						TEN
NOP2	-0.238809	2.76693	0.809945	0.394523	0.844254	TEN
IFFO1	-0.12435	2.90703	0.200102	0.666549	0.945754	TEN
GAPDH	0.180802	3.227	0.597027	0.462018	0.873743	TEN
LOC123522373	-0.377248	1.51556	0.971598	0.353264	0.818381	TEN
NCAPD2	-0.280417	4.54254	1.91689	0.203736	0.687969	TEN
LOC115871620						TEN
MRPL51	-0.12259	3.97096	0.49901	0.500067	0.890273	TEN
VAMP1	0.160835	2.89633	0.250047	0.630558	0.935285	TEN
TAPBPL	0.00220297	3.14956	8.53817e-05	0.992855	0.999935	TEN
CD27						TEN
LTBR	-0.218719	3.84118	1.21883	0.301814	0.78165	TEN
SCNN1A						TEN
TNFRSF1A	-0.206608	4.30138	1.69358	0.229496	0.713548	TEN
PLEKHG6						TEN
CD9	-0.0482844	3.26327	0.042718	0.957304	0.999935	TEN
VWF	0.169028	3.81705	0.837827	0.386882	0.838618	TEN
ANO2	0.00611447	4.27356	0.00144902	0.970572	0.999935	TEN
LOC101650832						TEN
NTF3	1.05632	1.15378	5.16328	0.0528313	0.418331	TEN
KCNA5	0.357585	1.70003	0.885282	0.374405	0.832154	TEN
LOC101650210						TEN
LOC123522375						TEN
LOC123522376						TEN
GALNT8						TEN
NDUFA9	0.0817406	5.14093	0.239382	0.637837	0.938713	TEN
TMEM200C	1.57079	2.0389	16.9239	0.00453896	0.102087	TEN
EPB41L3	-0.066575	5.07807	0.22097	0.650899	0.943699	TEN
LOC115871711						TEN
ZBTB14						TEN
AKAIN1	-0.00748431	2.42355	0.000406557	0.984409	0.999935	TEN
DLGAP1	0.0158093	7.03045	0.017787	0.897209	0.992364	TEN
TGIF1	-0.174828	4.15591	0.979305	0.351467	0.816685	TEN
LOC115871644	0.16556	2.12169	0.292135	0.603632	0.927487	TEN
LOC101664547	-0.152838	5.05514	1.26561	0.293337	0.772661	TEN
LOC101648460	-0.0838781	4.1394	0.178823	0.683569	0.950387	TEN
MYOM1	-0.142903	6.2367	1.35683	0.277775	0.759725	TEN
LPIN2	-0.226158	7.50787	3.5594	0.0960703	0.530137	TEN
EMILIN2	-0.788811	2.86138	9.95216	0.0135721	0.207993	TEN
LOC115871716						TEN
SMCHD1	0.133458	7.28535	1.25437	0.295341	0.775084	TEN
NDC80	-0.255762	2.3024	0.748465	0.412252	0.852209	TEN
LOC101638576						TEN
METTL4	-0.186854	4.35974	1.4492	0.263199	0.745703	TEN
ADCYAP1						TEN
YES1	0.0222819	6.51342	0.0340899	0.858129	0.988881	TEN
LOC115871694	0.197952	1.30847	0.232404	0.648484	0.942807	TEN
ENOSF1	-0.131695	5.22758	0.931597	0.362825	0.823887	TEN
TYMS	-0.405671	0.93063	0.754526	0.410447	0.851344	TEN
CLUL1	0.142484	3.99603	0.69422	0.429	0.862414	TEN
COLEC12	-0.514383	4.85696	10.2271	0.0127177	0.198533	TEN
THOC1	0.0383089	6.35032	0.0983477	0.761874	0.970363	TEN
USP14	-0.154305	5.80321	1.47189	0.259786	0.74326	TEN
LOC101642029	0.167876	4.99523	1.19454	0.320588	0.794011	TEN
ROCK1	-0.0148001	8.14167	0.0167978	0.90009	0.992773	TEN
LOC115871744						TEN
GREB1L	0.165334	9.35135	1.72393	0.22574	0.711477	TEN
LOC115871657						TEN
LOC115871743						TEN
ESCO1	-0.0503448	7.30383	0.195987	0.669752	0.946522	TEN
LOC101643283						TEN
SNRPD1	-0.0390833	4.55641	0.0684309	0.80027	0.979149	TEN
ABHD3	-0.590147	6.16633	22.1351	0.00154882	0.0490012	TEN
LOC101643914						TEN
MIB1	-0.132346	7.55968	1.3117	0.285321	0.764263	TEN
LOC101644559						TEN
LOC115871718						TEN
LOC115871746	1.06308	0.965164	4.98983	0.0560965	0.430294	TEN
LOC123522394	0.323259	3.76259	2.2764	0.169943	0.6529	TEN
GATA6	-0.0203062	4.77625	0.0210811	0.888164	0.991248	TEN
LOC123522388	-0.0999365	2.99564	0.174159	0.68746	0.952378	TEN
RBBP8	0.128609	4.49166	0.449346	0.521597	0.899246	TEN
LOC123522382	-0.366871	2.09445	1.34491	0.279739	0.760577	TEN
LOC123522383						TEN
CABLES1	0.302501	2.45766	1.19346	0.306559	0.784884	TEN
TMEM241	0.271437	5.55236	3.88619	0.0843147	0.504889	TEN
RIOK3	-0.0351946	6.66046	0.089072	0.772995	0.972909	TEN
RMC1	-0.0740428	4.86385	0.264846	0.620778	0.93287	TEN
NPC1	-0.193604	6.84711	1.72058	0.226151	0.711871	TEN
ANKRD29	-0.927209	4.21843	14.5554	0.00516369	0.109435	TEN
LAMA3	-0.683951	4.3728	8.49666	0.0195271	0.255053	TEN
TTC39C	0.0798012	7.26983	0.457252	0.518054	0.898141	TEN
CABYR	0.150845	2.0678	0.226215	0.647111	0.942658	TEN
OSBPL1A	-0.150337	8.10331	1.73512	0.224377	0.710385	TEN
IMPACT	0.228312	4.60271	2.53158	0.150406	0.628541	TEN
HRH4						TEN
ZNF521	0.265816	2.83798	1.16691	0.311648	0.788508	TEN
LOC101650019	-0.00241074	5.4741	0.000338416	0.985775	0.999935	TEN
LOC105978654						TEN
SS18	-0.0520492	6.23323	0.169749	0.691196	0.95345	TEN
PSMA8	0.250168	2.16313	0.689842	0.430401	0.86282	TEN
TAF4B	0.244341	3.57031	0.79604	0.398424	0.846116	TEN
KCTD1	0.236188	5.59441	3.27083	0.108283	0.552985	TEN
AQP4						TEN
CHST9	-0.0768666	4.88266	0.287213	0.606645	0.928788	TEN
CDH2	-0.0722738	9.559	0.373053	0.558362	0.913934	TEN
LOC105978638	0.235895	5.34446	1.93011	0.202339	0.687447	TEN
LOC101660353						TEN
LOC101653138	0.3148	1.54028	0.672397	0.436059	0.863805	TEN
LOC101660990	-0.22002	6.06357	2.80442	0.13269	0.596886	TEN
DSC1	-0.0112023	3.75393	0.00271784	0.959706	0.999935	TEN
NDUFA1	-0.0422561	5.62779	0.0884368	0.77378	0.972909	TEN
DSG1	-0.0354497	5.64869	0.0741524	0.792308	0.976556	TEN
DSG4	0.25744	6.89897	3.94322	0.0824577	0.499128	TEN
DSG3	0.031419	4.72551	0.0479635	0.832152	0.986783	TEN
LOC115871695						TEN
LOC115871686						TEN
DSG2	0.119296	5.03254	0.418028	0.536098	0.904118	TEN
TTR	0.0879641	10.77	0.534693	0.485586	0.887332	TEN
B4GALT6	0.23796	3.78946	1.57443	0.245118	0.731633	TEN
TRAPPC8	-0.0359332	7.24305	0.0996659	0.760342	0.970312	TEN
RNF125	0.136381	6.71041	1.34625	0.279517	0.760337	TEN
RNF138	0.123479	6.58345	1.104	0.324211	0.796841	TEN
LOC115871747						TEN
MEP1B	-0.0623511	5.37512	0.211748	0.657698	0.944422	TEN
LOC101657196	-0.0562288	5.18402	0.165245	0.695073	0.954549	TEN
GAREM1	0.161106	8.6748	1.08763	0.327605	0.799607	TEN
LOC101657502	0.0568055	4.1528	0.102311	0.7573	0.97027	TEN
LOC115871642	0.258442	1.11798	0.332321	0.580211	0.919381	TEN
KLHL14	0.787709	2.60577	5.69604	0.044208	0.388963	TEN
CCDC178	0.0467774	5.08995	0.118631	0.739438	0.966769	TEN
LOC115871696						TEN
ASXL3	-0.219419	2.52147	0.617286	0.454785	0.870265	TEN
NOL4	-0.313579	4.23722	3.29009	0.107407	0.552624	TEN
LOC101663508	-0.745629	4.86995	21.5934	0.00166921	0.0520013	TEN
DTNA	-1.1747	5.7951	27.3601	0.00080256	0.030798	TEN
MAPRE2	-0.0548783	5.61876	0.162771	0.697228	0.955146	TEN
ZNF397	-0.35162	1.52852	0.816558	0.392689	0.842802	TEN
LOC101664123	-0.181458	1.9031	0.296163	0.601191	0.92648	TEN
LOC115871641	-0.0443094	1.34518	0.0102499	0.92186	0.996546	TEN
ZNF24	-0.043924	2.15015	0.0153463	0.904478	0.993767	TEN
ZNF396	-0.311038	1.7576	0.736086	0.415978	0.854339	TEN
INO80C	-0.00471266	3.15	0.000311683	0.986349	0.999935	TEN
LOC115871691						TEN
GALNT1	-0.114519	4.78643	0.676679	0.434659	0.863653	TEN
CUNH18orf21	0.0815032	2.94886	0.0977133	0.762616	0.970681	TEN
RPRD1A	-0.132056	6.29626	0.800876	0.39706	0.845016	TEN
SLC39A6	0.205439	2.40677	0.536254	0.48497	0.887329	TEN
ELP2	-0.326452	4.08752	2.96078	0.123769	0.583347	TEN
MOCOS	0.0224902	5.28055	0.0275031	0.872413	0.989485	TEN
FHOD3	-0.0742635	5.54391	0.31817	0.58823	0.921084	TEN
LOC105978644	0.0184504	3.98615	0.0108673	0.963643	0.999935	TEN
TPGS2	-0.856715	1.5416	4.94122	0.0570576	0.432219	TEN
LOC123522381						TEN
KIAA1328	-0.103113	7.63175	0.550989	0.479222	0.884799	TEN
LOC123522395	-0.128268	6.44296	0.752783	0.410965	0.851906	TEN
CELF4	0.326778	2.65839	1.55891	0.247263	0.732384	TEN
LOC123522377	-0.192356	3.17854	0.647269	0.444431	0.866142	TEN
LOC115871713						TEN
PIK3C3	0.175656	5.92529	1.82086	0.214298	0.700421	TEN
LOC105978627						TEN
LOC115871629	0.0012719	1.37113	9.2971e-06	0.997642	0.999935	TEN
RIT2	0.0672024	3.98088	0.107783	0.751144	0.969985	TEN
SETBP1	0.0352288	2.99046	0.021623	0.914925	0.99486	TEN
LOC105978640						TEN
LOC101645511						TEN
LOC101645833	0.444932	7.88281	9.48065	0.0152126	0.221755	TEN
SIGLEC15						TEN
EPG5	0.011107	6.04511	0.00749459	0.933148	0.997878	TEN
PSTPIP2	-0.0674035	4.29272	0.17888	0.683522	0.950387	TEN
ATP5F1A	0.149051	6.88981	1.62327	0.23854	0.72427	TEN
HAUS1	0.101026	2.58889	0.13928	0.735912	0.96555	TEN
LOC115871739						TEN
CUNH18orf25	-0.0118914	6.48066	0.00976052	0.923741	0.996752	TEN
RNF165						TEN
LOXHD1	-0.487783	1.09956	1.13445	0.318037	0.791476	TEN
ST8SIA5						TEN
LOC115871740						TEN
PIAS2	0.0165419	6.67326	0.0188115	0.894311	0.992174	TEN
KATNAL2	0.10962	3.44829	0.276899	0.634506	0.937538	TEN
HDHD2	0.073896	5.96512	0.264742	0.620845	0.932873	TEN
IER3IP1	-0.0118277	5.47655	0.00779488	0.931826	0.997878	TEN
SKOR2						TEN
SMAD2	0.205745	5.00599	2.09026	0.186401	0.671888	TEN
ZBTB7C	0.0225457	2.03324	0.00503897	0.960215	0.999935	TEN
CTIF	0.11373	5.58253	0.679801	0.433642	0.863653	TEN
SMAD7	1.2455	5.15775	77.2505	2.2616e-05	0.0024768	TEN
DYM	-0.066461	6.72804	0.322217	0.585913	0.921001	TEN
LOC105978642						TEN
LOC105978629						TEN
CUNH18orf32	-0.0551783	4.27242	0.109346	0.749417	0.9689	TEN
RPL17	-0.000680717	7.6932	3.41546e-05	0.995481	0.999935	TEN
LOC115871682						TEN
LIPG	-2.86315	1.86698	36.4342	0.000315691	0.0158257	TEN
ACAA2	-0.507704	7.53439	14.3168	0.00539929	0.11237	TEN
LOC115871701	-0.385833	2.14502	1.58462	0.243726	0.730663	TEN
LOC115871690	-0.181061	1.25442	0.173254	0.688222	0.952671	TEN
MYO5B	0.00572947	4.89963	0.0011265	0.974051	0.999935	TEN
CFAP53						TEN
MBD1	0.0041019	5.5108	0.000914161	0.976623	0.999935	TEN
CXXC1	0.112519	4.75983	0.498485	0.500286	0.890273	TEN
SKA1						TEN
MAPK4						TEN
MRO						TEN
ME2	-0.177146	1.81072	0.266569	0.622927	0.933636	TEN
ELAC1	0.180513	4.08001	1.15924	0.313139	0.78925	TEN
LOC101648249						TEN
SMAD4	-0.133478	5.34626	1.01726	0.342815	0.809279	TEN
MEX3C	0.311053	4.34984	3.53858	0.0968892	0.531684	TEN
LOC115871745						TEN
LOC123522379	0.420081	4.00253	5.65161	0.0448551	0.390821	TEN
LOC101652384	0.148171	4.31351	0.899029	0.370909	0.829766	TEN
MBD2	-0.200574	6.37526	2.2765	0.169934	0.6529	TEN
LOC115871727						TEN
LOC123522399	-0.227071	2.49947	0.68558	0.431772	0.863374	TEN
POLI	-0.186811	4.79238	1.30262	0.286875	0.766562	TEN
STARD6	-0.00487224	7.55504	0.00175182	0.967644	0.999935	TEN
CUNH18orf54	-0.0634425	5.00141	0.215539	0.654882	0.944264	TEN
LOC115871742						TEN
RAB27B	0.132968	4.03683	0.475012	0.510259	0.89388	TEN
CCDC68	0.832737	5.89634	31.4265	0.000514084	0.0223823	TEN
LOC115871676						TEN
TCF4	-0.0728952	5.79073	0.321566	0.586284	0.921001	TEN
LOC101656162						TEN
LOC101652283	0.311416	1.39928	0.60991	0.457395	0.871291	TEN
TXNL1	-0.103159	6.38499	0.726337	0.418951	0.856695	TEN
WDR7	-0.202326	7.40514	3.02443	0.120363	0.577363	TEN
ST8SIA3	0.136318	4.55945	0.8154	0.393009	0.843119	TEN
ONECUT2	-0.0193018	6.95946	0.0265606	0.874596	0.989784	TEN
FECH	-0.117174	4.24095	0.484342	0.506251	0.892172	TEN
NARS1	-0.197556	5.33018	1.72432	0.225692	0.711477	TEN
ATP8B1	0.468721	6.01364	3.75992	0.0886231	0.516059	TEN
LOC115871697						TEN
NEDD4L	0.103574	7.29129	0.641989	0.446225	0.866571	TEN
LOC123522392	0.377702	2.05208	1.15229	0.314502	0.789974	TEN
LOC123522384	0.372015	11.2436	9.20444	0.0162905	0.230106	TEN
ALPK2	-0.0974111	4.05172	0.333946	0.579305	0.919063	TEN
MALT1	-0.534021	3.68256	6.81468	0.0312121	0.325067	TEN
ZNF532	0.0123262	3.98338	0.00405997	0.950764	0.999935	TEN
LOC101658017	-0.321252	1.68102	0.757788	0.409481	0.851344	TEN
SEC11C	-0.0298114	4.5296	0.0375568	0.851185	0.988738	TEN
LOC101658332	0.0651374	1.89322	0.0326116	0.861201	0.988881	TEN
RAX						TEN
CPLX4						TEN
LMAN1	-0.156231	6.45738	1.71766	0.226509	0.711871	TEN
LOC101658976						TEN
CCBE1	0.0212759	3.86968	0.0108732	0.919528	0.995656	TEN
PMAIP1						TEN
MC4R						TEN
LOC115871704						TEN
LOC101660866						TEN
CDH20	0.0908151	3.62373	0.155669	0.703526	0.956248	TEN
RNF152	0.798584	6.31743	29.8084	0.000610139	0.0251784	TEN
LOC101661810	0.0322227	5.10036	0.0549976	0.839268	0.987111	TEN
LOC101662120	0.0341275	4.06199	0.0400469	0.846402	0.988598	TEN
LOC101659414						TEN
RELCH	-0.00780953	6.859	0.00455184	0.947872	0.999769	TEN
TNFRSF11A	1.08668	2.5089	14.1714	0.00554948	0.114504	TEN
ZCCHC2	-0.22066	4.59613	2.25124	0.172049	0.654903	TEN
PHLPP1	-0.235273	7.20422	4.07245	0.0784411	0.490455	TEN
BCL2	-0.0401954	3.69295	0.0326904	0.861035	0.988881	TEN
KDSR	0.183974	5.09475	1.33439	0.28149	0.761415	TEN
VPS4B	-0.0680235	5.51558	0.273296	0.61535	0.931149	TEN
LOC101664324						TEN
SERPINB5						TEN
SERPINB12	-0.0800481	3.43134	0.139179	0.718828	0.959728	TEN
SERPINB13						TEN
LOC101638461						TEN
LOC101638771	0.255559	1.21377	0.299858	0.598971	0.925499	TEN
SERPINB2						TEN
SERPINB10						TEN
LOC101662553						TEN
LOC101663076	0.293002	0.970386	0.351858	0.569513	0.91689	TEN
LOC101663399						TEN
LOC101640046						TEN
LOC101664122	-2.01942	0.948959	15.211	0.00457969	0.102679	TEN
LOC115871724						TEN
CDH7	0.168208	1.74027	0.221521	0.650499	0.943699	TEN
CDH19						TEN
DSEL						TEN
TMX3	0.226603	3.44027	1.24276	0.297432	0.777346	TEN
CCDC102B	-0.102496	3.28254	0.195117	0.725539	0.962764	TEN
LOC115871717						TEN
DOK6	-0.461619	2.60926	3.05552	0.118745	0.574632	TEN
CD226						TEN
RTTN	-0.0564634	4.09441	0.114746	0.743558	0.968053	TEN
SOCS6	-0.130671	1.01305	0.0508998	0.827184	0.986262	TEN
LOC123522396						TEN
NETO1	0.317842	1.05093	0.482063	0.507225	0.892172	TEN
LOC101640668						TEN
FBXO15	0.0708081	2.10429	0.0401768	0.846157	0.988598	TEN
TIMM21	-0.156129	5.22938	1.16159	0.312681	0.78925	TEN
LOC101640987	-0.547993	9.22775	7.94027	0.0226597	0.274195	TEN
CUNH18orf63	-0.522679	4.71039	10.1763	0.0128706	0.20048	TEN
DIPK1C	0.00378733	1.94757	0.000110917	0.991856	0.999935	TEN
CNDP2	0.244559	3.25834	1.2404	0.297861	0.777346	TEN
LOC101638029						TEN
ZNF407	-0.0662373	6.88754	0.311446	0.592125	0.922267	TEN
ZADH2	-0.173839	4.4469	0.760698	0.408622	0.851344	TEN
TSHZ1	-0.0221035	4.04118	0.0171323	0.899106	0.992569	TEN
ZNF516						TEN
ZNF236	0.0856652	3.31701	0.162304	0.697638	0.955146	TEN
LOC101661899	0.246607	2.92681	0.598105	0.461628	0.87353	TEN
ATP9B	-0.0686971	5.9795	0.296654	0.600895	0.92648	TEN
NFATC1	-0.72906	4.29384	16.1048	0.00391069	0.0920273	TEN
CTDP1	-0.252006	4.89773	2.81139	0.132274	0.596876	TEN
KCNG2						TEN
SLC66A2	-0.246209	4.81554	2.41557	0.158893	0.638775	TEN
HSBP1L1	-0.386837	2.90362	2.5426	0.149631	0.627515	TEN
TXNL4A	-0.202586	5.86783	2.42517	0.158167	0.638272	TEN
LOC123522390	0.114926	1.45578	0.0873149	0.775173	0.972939	TEN
LOC101663889	-0.655208	3.86971	9.13521	0.0165756	0.231991	TEN
RBFA	0.119138	3.44476	0.329074	0.591519	0.92189	TEN
ADNP2	2.37597	5.71661	303.812	1.25263e-07	8.92216e-05	TEN
PARD6G	-0.0327921	4.08945	0.0359576	0.94677	0.999769	TEN
LOC115871768						TEN
SLITRK5						TEN
LOC101658057						TEN
LOC101658372						TEN
SLITRK6						TEN
LOC115871770						TEN
LOC101642892						TEN
LOC101644162	-0.291954	2.82453	1.3489	0.27908	0.760123	TEN
LOC115871755	-0.0371671	5.46366	0.0714738	0.795993	0.978016	TEN
LOC123522402	0.446992	1.94071	1.78696	0.218206	0.703861	TEN
LOC123522404	0.225041	3.12204	0.789715	0.400218	0.846769	TEN
LOC123522403	-0.00505903	4.07768	0.000659415	0.980145	0.999935	TEN
LOC123522401	0.0506082	3.41687	0.0307662	0.865139	0.988881	TEN
LOC115871778						TEN
LOC101656354						TEN
LOC101656154	-0.596332	1.33544	1.69916	0.228799	0.712935	TEN
LOC101655214	0.0668323	1.40694	0.0248302	0.878711	0.990285	TEN
LOC101651237	-0.152964	1.56483	0.133681	0.724161	0.961914	TEN
LOC101642738						TEN
NEUROD4						TEN
TESPA1	1.38393	1.1262	7.62762	0.0247008	0.288486	TEN
PPP1R1A						TEN
PDE1B						TEN
NCKAP1L	-0.0418963	3.88371	0.0517924	0.904122	0.993592	TEN
GTSF1						TEN
ITGA5	0.238558	3.59749	0.847587	0.384263	0.837318	TEN
ZNF385A	-0.875691	2.0904	6.94922	0.0299959	0.318458	TEN
GPR84						TEN
COPZ1	0.204175	4.44623	1.71418	0.226938	0.712125	TEN
NFE2						TEN
HNRNPA1	-0.0282495	5.93381	0.0489294	0.8305	0.986783	TEN
CBX5	0.0607847	5.47029	0.201595	0.665397	0.945529	TEN
SMUG1						TEN
LOC123522411						TEN
HOXC4						TEN
HOXC12						TEN
LOC115871784						TEN
CALCOCO1	-0.144173	6.00663	0.81818	0.392241	0.842802	TEN
ATP5MC2	-0.199725	5.4063	2.15894	0.180087	0.664913	TEN
LOC101660530	-0.035178	6.32659	0.0743432	0.792048	0.976556	TEN
LOC123522405	0.048351	1.42689	0.0135623	0.93561	0.997878	TEN
NPFF						TEN
TARBP2	0.312222	2.93309	1.58975	0.243027	0.729646	TEN
MAP3K12	-0.356765	2.27377	1.39628	0.271412	0.753644	TEN
PCBP2	-0.101545	6.62018	0.74459	0.413412	0.852209	TEN
PRR13	-0.0663922	5.57542	0.207893	0.660594	0.944472	TEN
AMHR2						TEN
SP1	-0.101015	5.69253	0.524573	0.489615	0.888535	TEN
LOC115871785	-0.00740438	1.06878	0.000276454	0.987143	0.999935	TEN
SP7						TEN
DZIP1	-0.154214	2.63375	0.245817	0.633421	0.937324	TEN
CLDN10	0.0104651	4.46514	0.00485396	0.946173	0.999769	TEN
ABCC4	0.26617	6.27748	4.7995	0.0599829	0.439515	TEN
LOC101654742						TEN
LOC123522412	0.0596505	3.29202	0.0739481	0.792586	0.976556	TEN
GPR180	0.219656	4.71101	2.34074	0.164711	0.646339	TEN
TGDS	-0.138	4.70432	0.616723	0.454983	0.870265	TEN
DCT	0.374771	2.04376	1.15021	0.31491	0.790441	TEN
GPC6	-0.196883	6.76941	2.62808	0.1438	0.617023	TEN
GPC5	-1.34443	9.28452	21.3603	0.0017246	0.0528025	TEN
LOC123522413	0.351798	3.51977	2.95028	0.124343	0.583648	TEN
LRRK2	-0.0209165	6.18057	0.0287133	0.869666	0.989116	TEN
SLC2A13	1.14312	4.46359	15.1454	0.00463429	0.103414	TEN
CUNH12orf40	-0.0106113	2.5986	0.00149645	0.970094	0.999935	TEN
ABCD2	-0.156318	2.07661	0.252142	0.629151	0.935082	TEN
KIF21A	0.100243	7.70732	0.57314	0.470806	0.878373	TEN
LOC101648636	0.164009	3.97866	0.887015	0.373962	0.83215	TEN
LOC115871808						TEN
LOC101648013	0.547207	3.38274	6.91829	0.0302701	0.320175	TEN
CPNE8	-0.20395	8.77549	2.80113	0.132886	0.596886	TEN
LOC101652477	0.241444	4.31841	2.40092	0.16001	0.639366	TEN
SYT10						TEN
LOC115871804						TEN
PKP2	0.0454001	7.40897	0.10392	0.755471	0.97027	TEN
YARS2	-0.030815	3.60547	0.0174898	0.898066	0.992453	TEN
DNM1L	-0.18813	5.79002	1.59975	0.241677	0.728318	TEN
LOC123522414	-0.0253861	5.90285	0.0372703	0.851746	0.988792	TEN
FGD4	0.151032	7.32975	1.71596	0.226718	0.711871	TEN
BICD1	-0.417041	4.04177	3.91918	0.083234	0.501788	TEN
LOC101649050						TEN
LOC105978352						TEN
RESF1	-0.126579	4.81048	0.779303	0.403202	0.847993	TEN
LOC101645488	-0.467118	3.1488	3.74483	0.0891571	0.517671	TEN
LOC123522416	0.253919	6.53301	4.33368	0.0710627	0.472723	TEN
AMN1	0.0910672	5.51569	0.443095	0.524431	0.900805	TEN
LOC115871809						TEN
ETFBKMT						TEN
DENND5B	0.341664	7.88515	5.9499	0.0407304	0.375	TEN
LOC105978351	1.06057	1.29573	5.91974	0.0411249	0.376282	TEN
SINHCAF	0.278793	3.69539	2.19265	0.177094	0.661409	TEN
CCDC50	-0.148988	5.81035	1.36506	0.27643	0.758438	TEN
LOC115871820						TEN
OSTN						TEN
LOC101662924	-0.126521	7.7879	0.549025	0.479981	0.884938	TEN
TMEM207	-0.0658905	1.21145	0.0237299	0.895894	0.992174	TEN
CLDN16						TEN
CLDN1	0.386872	6.06989	9.57299	0.0148724	0.219006	TEN
P3H2	-0.310878	4.23367	3.61329	0.0939915	0.525869	TEN
TP63	-1.38176	5.31747	97.8577	9.46889e-06	0.0015147	TEN
TPRG1	-0.0300961	2.65459	0.0130752	0.940686	0.99872	TEN
LOC123522418	-0.209023	3.1869	0.823089	0.390891	0.841415	TEN
LOC101647152	-0.0869385	8.37382	0.57972	0.468356	0.87707	TEN
LOC115871829						TEN
BCL6	-0.10037	5.97149	0.581632	0.467649	0.876856	TEN
RTP4						TEN
MASP1	-0.301619	9.59612	5.4082	0.0486228	0.403365	TEN
RTP1						TEN
ST6GAL1	0.137051	6.80276	1.34238	0.280159	0.760742	TEN
ADIPOQ						TEN
RFC4	-0.214353	2.85668	0.635503	0.448446	0.867888	TEN
EIF4A2	0.0456952	7.3693	0.120376	0.737612	0.966436	TEN
LOC115871835						TEN
LOC115871837						TEN
KNG1	-0.096378	11.2712	0.614049	0.455927	0.870567	TEN
HRG	-0.0871142	9.2212	0.485004	0.505969	0.892172	TEN
FETUB	1.20942	10.3318	99.3927	8.93685e-06	0.00146246	TEN
AHSG	-0.615132	11.6404	9.18975	0.0163504	0.230432	TEN
LOC123522419	-0.329455	6.83483	6.19097	0.037744	0.364066	TEN
DNAJB11	-0.205961	6.22561	2.28523	0.169212	0.652504	TEN
LOC115871830						TEN
TBCCD1	-0.107888	4.55944	0.531588	0.486816	0.888109	TEN
CRYGS						TEN
DGKG	0.0789429	5.19795	0.343376	0.574107	0.918438	TEN
ETV5	0.781768	4.21355	22.7017	0.00143431	0.0464096	TEN
LOC101643344						TEN
TRA2B	-0.0394878	7.12532	0.117845	0.740266	0.966944	TEN
IGF2BP2	-1.56662	5.70472	20.459	0.00196181	0.0568844	TEN
SENP2	0.0529112	5.99735	0.170504	0.690552	0.953075	TEN
LIPH	0.143019	5.10857	0.854794	0.382347	0.836555	TEN
TMEM41A	-0.175272	2.22353	0.337033	0.577593	0.919063	TEN
MAP3K13	0.0463624	7.01943	0.109646	0.749089	0.968834	TEN
EHHADH	0.0151394	8.42803	0.0178876	0.896921	0.992364	TEN
CUNH3orf70	0.231102	4.92227	2.71798	0.137988	0.606153	TEN
VPS8	0.0647185	7.25925	0.323186	0.585361	0.921001	TEN
EPHB3						TEN
CHRD	0.70088	5.04239	23.265	0.00133078	0.0443709	TEN
THPO	-0.217109	2.13085	0.43582	0.527766	0.901823	TEN
POLR2H	0.26494	4.47294	3.16411	0.11331	0.56388	TEN
CLCN2	0.149473	3.66538	0.565792	0.473569	0.880873	TEN
FAM131A	-0.90849	1.56275	5.71264	0.0439694	0.387612	TEN
EIF4G1	0.263366	6.8359	5.08036	0.0543612	0.425369	TEN
PSMD2	-0.0696516	4.397	0.208943	0.659802	0.944472	TEN
LOC101657151	-0.1453	2.20416	0.193458	0.67174	0.947308	TEN
ALG3	0.207944	4.16598	1.51781	0.253068	0.739111	TEN
VWA5B2						TEN
ABCF3	-0.191482	3.63977	0.991422	0.348669	0.815684	TEN
AP2M1	0.0298643	4.89473	0.04105	0.844519	0.988585	TEN
DVL3	0.220955	3.52072	1.05641	0.334223	0.804087	TEN
EIF2B5	-0.182092	3.38073	0.560793	0.475465	0.882439	TEN
LOC101647789						TEN
ABCC5	0.67119	4.2197	16.1274	0.00389538	0.0918188	TEN
LOC101649023	-0.0411949	2.24594	0.0191688	0.893319	0.992162	TEN
PARL	0.090594	4.91804	0.342762	0.574442	0.918438	TEN
LOC115871840						TEN
LOC115871821						TEN
YEATS2	-0.128765	5.65133	0.983325	0.350535	0.816431	TEN
KLHL24	0.0383497	5.86689	0.0839538	0.779406	0.974404	TEN
KLHL6	-0.00923637	3.09297	0.00139849	0.971089	0.999935	TEN
LOC123522424						TEN
ASB7	-0.167398	7.11178	1.85883	0.210034	0.696379	TEN
LINS1	0.042287	6.21081	0.103937	0.755452	0.97027	TEN
CERS3	0.0207992	4.67317	0.018347	0.895615	0.992174	TEN
ADAMTS17	0.350798	7.44225	8.65199	0.0187518	0.248232	TEN
LOC123522426	0.198947	5.64967	1.89543	0.206034	0.690838	TEN
LYSMD4	0.0045989	4.46396	0.000887363	0.976968	0.999935	TEN
LOC123522427	-0.123236	3.26561	0.256357	0.626344	0.934512	TEN
MEF2A	0.245119	7.72696	4.46661	0.0676504	0.463306	TEN
LRRC28	-0.05606	7.24996	0.233986	0.641598	0.941126	TEN
TTC23	0.0264557	6.7428	0.0509628	0.827079	0.986262	TEN
SYNM	0.620176	3.89936	11.8256	0.00889348	0.157287	TEN
LOC123522429						TEN
IGF1R	-0.093902	5.08277	0.472637	0.511289	0.894692	TEN
LOC101654948	0.063753	6.67862	0.193417	0.671772	0.947308	TEN
LOC101643953	0.0588931	8.01724	0.265504	0.620351	0.932722	TEN
ARRDC4	-0.0877109	2.83507	0.121906	0.75498	0.97027	TEN
LOC115871858						TEN
LOC115871851						TEN
LOC115871864						TEN
NR2F2	-0.0978892	3.74658	0.267221	0.619241	0.932607	TEN
LOC123522428	0.565423	3.23179	5.98716	0.0402496	0.373909	TEN
LOC115871854						TEN
MCTP2	-0.566988	7.98285	24.2957	0.00116448	0.0407339	TEN
RGMA	0.0881424	3.52789	0.163203	0.69685	0.955146	TEN
CHD2	-0.10704	9.64002	0.787048	0.400979	0.84712	TEN
LOC123522425	0.134305	7.03362	1.3462	0.279526	0.760337	TEN
LOC123522430						TEN
FAM174B	-0.161948	4.17158	0.849248	0.385339	0.838073	TEN
ST8SIA2	-0.299773	1.35695	0.525845	0.489105	0.888535	TEN
SLCO3A1						TEN
LOC115871843						TEN
SV2B	0.215354	1.97996	0.448878	0.521808	0.899251	TEN
LOC115871859						TEN
AKAP13	0.155698	8.38167	0.795101	0.398689	0.846116	TEN
KLHL25	-0.323669	3.3303	2.33095	0.165493	0.646752	TEN
AGBL1	-0.0195115	6.36378	0.0246948	0.879039	0.990285	TEN
LOC101663432						TEN
LOC101663738	0.243503	1.82635	0.364211	0.562959	0.915717	TEN
MRPL46	0.150677	4.35576	0.905586	0.369259	0.828707	TEN
MRPS11	0.0526899	4.65969	0.100712	0.759134	0.97027	TEN
DET1	-0.0911857	5.23498	0.458163	0.517649	0.897986	TEN
AEN						TEN
ISG20						TEN
ACAN	0.116592	1.3726	0.0692504	0.799108	0.978759	TEN
HAPLN3						TEN
MFGE8	0.735485	3.52714	5.39346	0.0488638	0.404461	TEN
ABHD2	0.476495	7.79656	10.6046	0.0116523	0.185149	TEN
LOC105979282	0.23369	4.63494	2.41385	0.159024	0.638846	TEN
LOC105979283						TEN
RLBP1						TEN
FANCI	0.167256	5.11726	1.0252	0.341046	0.808701	TEN
LOC101650251	0.10294	5.67155	0.528346	0.488106	0.888535	TEN
POLG	0.524046	1.39546	1.74797	0.222825	0.709055	TEN
TRNAR-UCG.2						TEN
LOC123522423						TEN
RHCG						TEN
TICRR	-0.0268037	2.94159	0.00857955	0.928487	0.997062	TEN
KIF7	-0.574927	5.46992	18.1679	0.00277804	0.0713916	TEN
PLIN1	-0.418026	4.67407	6.53073	0.0339915	0.341326	TEN
PEX11A	-0.433368	1.40616	1.09781	0.325489	0.797356	TEN
WDR93	-0.531641	2.65462	3.36498	0.104087	0.547021	TEN
MESP2	-0.256501	1.80538	0.540677	0.483232	0.886905	TEN
LOC101640699	-0.0644966	4.95168	0.220945	0.650917	0.943699	TEN
AP3S2	0.0507884	5.50947	0.15216	0.7067	0.957037	TEN
LOC123522432	0.2788	2.91321	1.11638	0.32168	0.794734	TEN
GLIPR2	0.0355362	3.154	0.0231727	0.941741	0.998794	TEN
LOC123522440	0.188213	4.80995	1.0805	0.329098	0.800175	TEN
CCIN						TEN
LOC115871914						TEN
CLTA	-0.278961	6.20186	4.50591	0.0666821	0.460224	TEN
GNE	0.0570391	7.34305	0.249902	0.630655	0.935285	TEN
RNF38	-0.079941	5.84664	0.383526	0.553013	0.911762	TEN
LOC101662797						TEN
MELK	-0.0778424	2.88485	0.102856	0.756679	0.97027	TEN
LOC115871880						TEN
PAX5	0.145877	4.13152	0.757733	0.409498	0.851344	TEN
ZCCHC7	-0.0529445	9.008	0.195059	0.67048	0.947021	TEN
GRHPR	0.106672	7.33698	0.85389	0.382587	0.836555	TEN
LOC123522431	0.729802	2.31826	4.60507	0.0643167	0.453024	TEN
ZBTB5	0.12742	4.61834	0.732309	0.417126	0.855093	TEN
POLR1E	0.262643	3.18138	1.3794	0.274109	0.757124	TEN
FBXO10	-0.0164802	2.62776	0.0037786	0.98482	0.999935	TEN
TOMM5	0.121355	4.08835	0.498703	0.500195	0.890273	TEN
LOC101657438						TEN
LOC123522444	0.200088	3.73352	1.03729	0.338379	0.807358	TEN
FRMPD1	-0.0635976	2.48658	0.0503792	0.828054	0.986497	TEN
TRMT10B	0.290304	3.63103	2.15104	0.180799	0.66528	TEN
EXOSC3	-0.156416	2.48831	0.327984	0.582644	0.920869	TEN
DCAF10	0.330662	5.73424	3.70015	0.0907619	0.519991	TEN
SLC25A51	2.43771	5.89021	24.6184	0.00111783	0.0395885	TEN
SHB	-0.385704	6.32154	6.17895	0.0378862	0.364404	TEN
LOC115871893						TEN
LOC115871910						TEN
ALDH1B1	1.45341	5.73156	102.905	7.85344e-06	0.00131541	TEN
IGFBPL1						TEN
LOC123522442	0.118433	7.46376	0.572972	0.470869	0.878376	TEN
CCDC180	-0.448637	1.99833	1.671	0.232348	0.717557	TEN
TDRD7	-0.377999	4.30664	3.63754	0.0930751	0.525004	TEN
TMOD1						TEN
TSTD2	-0.257419	3.19095	1.29364	0.288424	0.767489	TEN
NCBP1	0.0925602	5.85952	0.370705	0.559575	0.914398	TEN
XPA	0.0155506	5.39753	0.0135106	0.981992	0.999935	TEN
ANP32B	-0.0858746	6.50285	0.477519	0.509176	0.893522	TEN
TRMO	-0.266316	2.96891	0.963397	0.355193	0.820389	TEN
HEMGN						TEN
LOC115871907						TEN
LOC115871901						TEN
NANS	-0.197999	2.85713	0.616997	0.454887	0.870265	TEN
TRIM14	0.132716	0.834963	0.0743028	0.792103	0.976556	TEN
CORO2A	-0.273141	2.69803	1.0246	0.341179	0.808701	TEN
TBC1D2	-0.09702	1.86991	0.0755016	0.819678	0.985288	TEN
GABBR2	-0.148322	3.38924	0.500442	0.499471	0.890273	TEN
LOC101652747	-0.159092	0.936612	0.111591	0.746963	0.968053	TEN
LOC115871909						TEN
ANKS6	0.590893	3.08823	6.60916	0.0331935	0.337236	TEN
GALNT12	-0.145843	2.18795	0.229341	0.644879	0.941481	TEN
COL15A1	0.207218	0.887386	0.182707	0.680375	0.949077	TEN
TGFBR1	0.093327	3.04803	0.139704	0.718325	0.959728	TEN
ALG2	-0.151322	2.63965	0.327137	0.583122	0.920869	TEN
SEC61B	-0.000621386	6.67444	2.56832e-05	0.996081	0.999935	TEN
NR4A3						TEN
STX17	-0.125689	6.01985	0.949145	0.358583	0.822084	TEN
ERP44	0.0448504	7.53327	0.155028	0.704103	0.956248	TEN
INVS	0.149084	8.48331	1.71101	0.227329	0.712152	TEN
TEX10	0.134236	6.04753	1.13665	0.317599	0.791476	TEN
MSANTD3	0.0475188	3.73237	0.051732	0.825804	0.985667	TEN
TMEFF1	-0.672993	1.77829	3.13682	0.114645	0.565584	TEN
CAVIN4						TEN
PLPPR1	0.292647	4.91179	3.23836	0.109781	0.557798	TEN
LOC101654956	0.63728	9.09986	12.0793	0.00842727	0.150538	TEN
LOC115871887	1.10629	2.6927	18.3004	0.00272037	0.0704943	TEN
LOC123522435	1.15699	3.88625	19.0258	0.00242995	0.0661476	TEN
LOC101654639	-0.0722555	6.91333	0.257641	0.625494	0.934512	TEN
MRPL50	0.094006	4.59834	0.411265	0.539333	0.906231	TEN
ZNF189	0.108147	2.69393	0.165563	0.694796	0.954461	TEN
ALDOB	0.543671	9.67318	10.9707	0.0107242	0.177117	TEN
PGAP4	0.201011	3.93658	1.13932	0.317067	0.791111	TEN
RNF20	-0.0940676	5.14364	0.480793	0.507769	0.892172	TEN
GRIN3A	0.0937927	5.30373	0.485995	0.505547	0.892172	TEN
LOC101653697						TEN
LOC115871883						TEN
LOC101646715	0.00713302	2.17417	0.000560012	0.994406	0.999935	TEN
LOC101646393	-0.0654164	5.27258	0.167959	0.692729	0.954129	TEN
CYLC2						TEN
LOC101645761	0.0622161	4.19062	0.134036	0.723814	0.961823	TEN
LOC101645431	-0.0483308	2.85243	0.0385432	0.857239	0.988881	TEN
SMC2	0.24608	3.83393	1.85199	0.210793	0.697539	TEN
LOC101651803						TEN
LOC101651193						TEN
LOC101650256						TEN
LOC101649000						TEN
LOC101648390						TEN
LOC101648082						TEN
LOC101647772						TEN
NIPSNAP3A	0.241334	4.02783	1.74717	0.222921	0.709055	TEN
ABCA1	-0.0184392	7.81982	0.0242335	0.880164	0.990687	TEN
SLC44A1	0.161184	7.1488	1.77501	0.219608	0.705928	TEN
FSD1L	-0.119506	3.64	0.378375	0.555631	0.912795	TEN
FKTN	0.0185892	5.23777	0.0188707	0.971903	0.999935	TEN
TAL2	-0.321936	4.78949	4.998	0.0559371	0.429835	TEN
TMEM38B	-0.184073	6.03888	1.96283	0.198936	0.68525	TEN
LOC115871896						TEN
ZNF462	1.31018	3.0036	6.83184	0.0310535	0.324127	TEN
LOC115871870	0.181803	6.26508	2.05848	0.189424	0.674458	TEN
LOC115871904						TEN
LOC115871916						TEN
RAD23B	0.0318068	6.17237	0.0666743	0.802787	0.98038	TEN
KLF4						TEN
ACTL7B						TEN
ELP1	0.234278	4.6718	2.73459	0.136949	0.603261	TEN
ABITRAM	0.30301	1.21423	0.481046	0.50766	0.892172	TEN
CTNNAL1	-0.2973	3.54431	1.93597	0.201724	0.686903	TEN
LOC115871915						TEN
TMEM245	-0.0880061	6.32446	0.432163	0.529458	0.902345	TEN
LOC123522445						TEN
FRRS1L						TEN
EPB41L4B	-0.175273	6.92996	2.23768	0.173199	0.656517	TEN
PTPN3	0.0471251	8.94946	0.171966	0.68931	0.952837	TEN
PALM2AKAP2	-0.430999	8.67894	3.63005	0.0933569	0.525869	TEN
CUNH9orf152						TEN
TXN	0.05384	7.40889	0.220693	0.651101	0.943699	TEN
SVEP1	2.2618	5.37048	252.74	2.55998e-07	0.000121488	TEN
MUSK	0.127448	2.64379	0.22756	0.646148	0.94208	TEN
LPAR1	0.010434	3.66736	0.00257839	0.960752	0.999935	TEN
LOC101641758						TEN
ECPAS	-0.124116	7.58487	1.16223	0.312557	0.78925	TEN
PTGR1	-0.204789	2.15609	0.356796	0.566875	0.916799	TEN
DNAJC25	-0.424918	6.32274	11.0698	0.0104889	0.174452	TEN
SHOC1	-0.00262262	5.29535	0.00033559	0.985835	0.999935	TEN
UGCG	-0.0200722	4.73474	0.0207698	0.888986	0.991546	TEN
SUSD1	-0.69806	5.6406	4.94897	0.056903	0.432069	TEN
PTBP3	-0.529431	7.86793	2.91808	0.126124	0.587192	TEN
HSDL2	-0.309981	8.22986	3.27184	0.108237	0.552985	TEN
KIAA1958	-0.091913	6.95312	0.431142	0.529933	0.902345	TEN
LOC101638934	-0.169203	5.83662	1.77295	0.219851	0.705951	TEN
LOC101663438	0.0104806	2.8784	0.00175313	0.989811	0.999935	TEN
SNX30	-0.0335009	5.95938	0.0712178	0.796349	0.978016	TEN
SLC46A2						TEN
LOC101638304						TEN
ZFP37	0.172811	2.26939	0.352742	0.569039	0.916869	TEN
LOC123522441	0.190683	0.784271	0.0629146	0.808294	0.982471	TEN
SLC31A2	-0.33763	2.83249	1.79132	0.217698	0.703861	TEN
FKBP15	-0.14254	5.61904	1.17179	0.310703	0.78766	TEN
SLC31A1	0.21363	5.78119	2.83318	0.130987	0.595421	TEN
CDC26	-0.0530594	4.40396	0.112189	0.820827	0.985495	TEN
PRPF4	0.268812	4.09708	2.3475	0.164173	0.646199	TEN
WDR31						TEN
BSPRY						TEN
LOC123522443						TEN
HDHD3						TEN
ALAD	-1.60498	5.99184	146.392	2.08367e-06	0.000590233	TEN
POLE3	-0.00596005	4.03177	0.00121144	0.973091	0.999935	TEN
CUNH9orf43						TEN
RGS3	0.173621	3.48203	0.660456	0.440004	0.864835	TEN
TMSB4X	0.0178103	5.44069	0.0183102	0.895719	0.992174	TEN
ZNF618	-0.283688	4.27777	2.13163	0.182562	0.667645	TEN
LOC101644389	0.132907	10.8599	1.24216	0.297543	0.777346	TEN
KIF12						TEN
COL27A1	0.0747634	5.79119	0.251845	0.62935	0.935082	TEN
LOC101657757	0.0418548	10.2578	0.10158	0.758136	0.97027	TEN
AKNA	-0.41483	1.32141	1.02427	0.341252	0.808701	TEN
WHRN	0.428792	2.1147	1.35937	0.277359	0.759522	TEN
ATP6V1G1	-0.0482396	6.02398	0.144566	0.713719	0.959227	TEN
TRNAN-GUU.1						TEN
TMEM268	0.145294	3.1906	0.398341	0.545622	0.908492	TEN
TNFSF15	0.105846	2.01366	0.101277	0.758483	0.97027	TEN
TNFSF8						TEN
TNC	-0.363671	3.3969	0.779994	0.403003	0.847993	TEN
PAPPA	0.388262	2.91237	2.53648	0.150061	0.628317	TEN
ASTN2	-0.0361477	7.37687	0.0970029	0.76345	0.971074	TEN
TRIM32	-0.263211	3.74137	1.9515	0.200105	0.686346	TEN
TLR4	-0.138074	0.977127	0.0784603	0.78653	0.975715	TEN
LOC101660917						TEN
BRINP1	-0.0307776	3.34444	0.0207382	0.931121	0.997878	TEN
CDK5RAP2	-0.0247689	6.41183	0.0429495	0.841019	0.987594	TEN
MEGF9	-0.0313304	5.53804	0.0506794	0.827552	0.986342	TEN
LOC115871920						TEN
FBXW2	0.188396	4.61802	1.63193	0.237399	0.722594	TEN
B3GALT9						TEN
PSMD5	0.105104	5.80428	0.67406	0.435514	0.863805	TEN
LOC115871874	0.135006	5.10764	0.954505	0.357302	0.821794	TEN
PHF19						TEN
TRAF1	0.127678	3.24172	0.341849	0.574942	0.918438	TEN
C5	-0.113019	9.75333	0.964093	0.355028	0.820276	TEN
LOC115871912						TEN
LOC101663755						TEN
CNTRL	-0.166784	6.66953	1.78265	0.21871	0.704538	TEN
LOC115871913						TEN
RAB14	-0.027772	4.58105	0.0293044	0.868346	0.988952	TEN
GSN						TEN
STOM	0.100767	4.46493	0.358308	0.566072	0.916636	TEN
LOC101639145	0.56497	2.2046	3.36249	0.104195	0.547387	TEN
LOC115871875						TEN
LOC101640716	0.0403542	2.17755	0.0174078	0.92375	0.996752	TEN
TTLL11	0.217392	5.65778	1.83608	0.212574	0.699073	TEN
NDUFA8	-0.11377	6.15197	0.827876	0.389582	0.84083	TEN
MORN5	-0.134917	1.54251	0.10961	0.749128	0.968834	TEN
LHX6						TEN
RBM18	-0.0307528	3.60974	0.0209497	0.88851	0.991334	TEN
MRRF	0.121663	3.57207	0.318507	0.588037	0.921084	TEN
PTGS1	-0.702324	1.03825	2.41702	0.158784	0.638775	TEN
LOC101641976						TEN
LOC101642288						TEN
LOC101642910						TEN
LOC101643226						TEN
LOC101645772						TEN
LOC123522462	-0.350493	3.92337	3.50245	0.0983326	0.533821	TEN
LOC101657850						TEN
LOC115871923						TEN
LOC101658817	0.210179	3.81481	1.35751	0.277664	0.759725	TEN
LOC101659136	0.235811	4.25277	1.84703	0.211347	0.697849	TEN
LOC123522463	-0.787373	1.99247	5.57024	0.0460718	0.395499	TEN
LOC115871946						TEN
WSCD2	0.00426116	2.92917	0.000270169	0.98729	0.999935	TEN
CMKLR1						TEN
FICD	-0.281042	1.81602	0.660584	0.439961	0.864835	TEN
SART3	-0.155167	5.12176	1.1812	0.308893	0.785911	TEN
ISCU	0.0114549	5.56653	0.00765739	0.932428	0.997878	TEN
SELPLG						TEN
CORO1C	-0.258838	5.34134	3.28204	0.107772	0.552809	TEN
SSH1	-0.0207674	3.55096	0.0111752	0.918423	0.995344	TEN
DAO	-0.245077	4.56574	2.45802	0.155715	0.636129	TEN
LOC101663225	-1.17943	5.9157	79.9642	1.99359e-05	0.00234568	TEN
USP30	-0.447521	4.38804	7.9417	0.0226509	0.274195	TEN
ALKBH2	0.0201358	2.8845	0.00644456	0.96015	0.999935	TEN
LOC123522454						TEN
UNG	0.521288	3.81749	7.1946	0.0279283	0.307039	TEN
ACACB	0.0101724	6.1628	0.00485631	0.94616	0.999769	TEN
LOC115871939						TEN
FOXN4						TEN
MYO1H	-0.645719	2.58075	5.80673	0.042647	0.382869	TEN
KCTD10	-0.0240976	3.8269	0.01478	0.92681	0.996752	TEN
UBE3B	0.110197	4.73527	0.555066	0.510739	0.894061	TEN
MMAB	0.306012	4.21658	1.58071	0.244259	0.731491	TEN
MVK	0.148943	2.9502	0.37139	0.569851	0.916927	TEN
FAM222A	-0.868737	4.18246	20.5524	0.00193539	0.0566036	TEN
TRPV4	0.0219085	2.18854	0.00327427	0.955778	0.999935	TEN
LOC101639236						TEN
LOC101650458	0.81236	1.91178	5.69847	0.044173	0.388925	TEN
GIT2	-0.0467596	5.94891	0.136804	0.721117	0.960567	TEN
ANKRD13A	-0.20356	5.30067	2.15417	0.180516	0.66528	TEN
CUNH12orf76	-0.0459579	2.35442	0.0212012	0.887848	0.991248	TEN
LOC115871950						TEN
MAPKAPK5	-0.118925	4.3242	0.43897	0.526317	0.901383	TEN
LOC101640197						TEN
TMEM116	-0.115169	3.2241	0.255283	0.627056	0.934512	TEN
ERP29	0.0747601	4.68272	0.281385	0.610256	0.929091	TEN
NAA25	-0.147171	5.68954	1.27824	0.291108	0.77046	TEN
TRAFD1	-0.0587501	5.90573	0.215925	0.654597	0.944244	TEN
LOC115871948						TEN
HECTD4	-0.0452162	5.66502	0.121506	0.736439	0.965974	TEN
RPL6	-0.208568	6.85596	2.87959	0.128299	0.590884	TEN
PTPN11	-0.369588	5.11098	4.42433	0.0687123	0.467065	TEN
RPH3A	0.38656	1.71025	0.930894	0.362997	0.823887	TEN
LOC101643318						TEN
OAS2	0.336668	2.22975	1.24186	0.297596	0.777346	TEN
DTX1						TEN
RASAL1						TEN
CFAP73						TEN
DDX54	-0.0175263	3.32528	0.00594448	0.940445	0.998591	TEN
RITA1	0.211533	2.61136	0.616518	0.455055	0.870265	TEN
IQCD						TEN
TPCN1	-0.304096	6.05701	3.39398	0.102837	0.544377	TEN
SLC8B1						TEN
PLBD2	-0.0378806	4.17118	0.0380178	0.850287	0.988611	TEN
SDS	3.93073	6.15429	253.708	2.52235e-07	0.000121488	TEN
SDSL	0.51089	3.41355	3.94699	0.0823369	0.498822	TEN
RBM19	-0.0494666	3.32899	0.0547273	0.824582	0.985577	TEN
LOC101647125						TEN
LOC123522467						TEN
TBX3	-3.1267	7.09311	489.475	1.94014e-08	3.94597e-05	TEN
MED13L	-0.040492	7.85636	0.129223	0.72858	0.963119	TEN
LOC101648381	0.175377	1.29653	0.150208	0.708484	0.957809	TEN
LOC123522465	-0.0413977	3.56521	0.0246016	0.879265	0.990434	TEN
SPRING1	0.0796292	4.81805	0.193016	0.67209	0.947474	TEN
RNFT2	-0.0149236	1.15064	0.000665891	0.980048	0.999935	TEN
FBXW8	0.0559195	5.84277	0.185225	0.678325	0.948531	TEN
LOC123522453	-0.111555	1.78055	0.0597967	0.812997	0.984032	TEN
TESC	-0.640889	1.73058	2.76837	0.134866	0.599923	TEN
FBXO21	0.005472	4.53075	0.00125728	0.972587	0.999935	TEN
NOS1	0.437982	1.49434	1.1606	0.312875	0.78925	TEN
KSR2	0.0457927	3.78684	0.061178	0.849578	0.988598	TEN
RFC5	0.0806386	3.96022	0.208742	0.677661	0.948472	TEN
WSB2	-0.166055	5.33893	1.45	0.263077	0.745703	TEN
VSIG10	-0.497824	6.20418	12.1385	0.00832301	0.148863	TEN
PEBP1	-0.141586	7.00402	1.37198	0.275307	0.757286	TEN
TAOK3	0.00686711	6.35103	0.00236653	0.962398	0.999935	TEN
SUDS3	0.122183	3.94425	0.487144	0.505059	0.892172	TEN
LOC101651186						TEN
SRRM4						TEN
HSPB8	0.232874	2.36425	0.361846	0.564201	0.916242	TEN
CCDC60	-0.112151	4.7645	0.614973	0.455601	0.870422	TEN
PRKAB1	0.197936	5.00333	1.64379	0.23585	0.722339	TEN
CIT	-0.209774	3.78004	1.22393	0.300871	0.779953	TEN
BICDL1	0.500714	3.69057	6.06559	0.0392612	0.370117	TEN
RAB35	-0.125933	2.71749	0.244322	0.63444	0.937538	TEN
GCN1	-0.134768	4.96102	0.931871	0.362759	0.823887	TEN
RPLP0	0.0706513	7.85667	0.345367	0.573022	0.918438	TEN
PXN	0.179645	5.22594	1.74878	0.222727	0.709055	TEN
LOC115871941						TEN
SIRT4	0.41987	3.17653	3.464	0.0998993	0.53711	TEN
PLA2G1B						TEN
MSI1						TEN
GATC	0.134629	5.57838	0.779998	0.403002	0.847993	TEN
LOC115871960						TEN
SRSF9	0.294274	5.34827	3.79435	0.0874205	0.512623	TEN
DYNLL1	-0.0152395	4.81518	0.0119803	0.915548	0.99486	TEN
COQ5	0.0552814	5.34829	0.172045	0.689244	0.952837	TEN
RNF10	-0.0470263	6.99051	0.165688	0.694689	0.954461	TEN
POP5	0.118823	2.10459	0.140645	0.717426	0.959728	TEN
LOC123522457	-0.0947055	2.74644	0.134587	0.723274	0.961784	TEN
CABP1						TEN
MLEC	0.105195	4.73617	0.502449	0.498638	0.890273	TEN
UNC119B	-0.270399	3.12114	1.04265	0.337206	0.806659	TEN
ACADS	-0.166425	5.48234	1.59511	0.242302	0.728802	TEN
SPPL3	0.0597675	5.49597	0.17614	0.685799	0.951499	TEN
LOC115871954						TEN
HNF1A	0.169226	5.42768	1.60522	0.240942	0.727527	TEN
CUNH12orf43	0.155595	3.0138	0.429735	0.530588	0.902466	TEN
OASL						TEN
LOC101656814	-0.439504	3.34889	4.28114	0.0724724	0.476489	TEN
ALDH2	0.274792	7.41047	5.34199	0.049717	0.406107	TEN
ACAD10	-0.0151864	4.97489	0.0121083	0.915101	0.99486	TEN
LOC101663005	0.0377023	5.37184	0.0650387	0.805162	0.981628	TEN
LOC115871944						TEN
LOC115871936	-0.377598	2.75219	2.11389	0.184195	0.669733	TEN
ATXN2	0.0530629	7.93845	0.219201	0.65219	0.943747	TEN
SH2B3	-0.35089	3.57187	2.94489	0.124639	0.583958	TEN
LOC123522466	0.0922494	1.70038	0.0679704	0.800927	0.979266	TEN
CUX2	-0.0085564	5.37454	0.00348774	0.954361	0.999935	TEN
MYL2	0.135288	0.971741	0.0502087	0.828339	0.986537	TEN
CCDC63						TEN
PPP1CC	0.00236521	6.08178	0.000349903	0.985536	0.999935	TEN
HVCN1	0.600121	1.85453	2.68662	0.13998	0.61016	TEN
TCTN1	0.512609	3.90168	3.8926	0.0841032	0.503947	TEN
PPTC7	-0.201353	5.00105	1.60756	0.240629	0.727416	TEN
RAD9B	-0.241438	3.38523	1.28544	0.289849	0.769166	TEN
VPS29	0.0881498	5.318	0.428055	0.531372	0.902466	TEN
LOC115871957						TEN
FAM216A	0.149407	3.51609	0.521466	0.490871	0.888535	TEN
GPN3	0.276322	3.4308	1.49261	0.256724	0.741583	TEN
ARPC3	-0.251233	3.70275	1.77669	0.21941	0.705451	TEN
ANAPC7	-0.202258	5.42329	2.34581	0.164307	0.646199	TEN
ATP2A2	0.182465	7.60342	2.24925	0.172218	0.655175	TEN
IFT81	0.0107489	6.16352	0.00666027	0.936969	0.997878	TEN
P2RX7	-0.418238	3.02552	1.97631	0.197556	0.684001	TEN
P2RX4	-0.378869	6.17006	9.1655	0.01645	0.230976	TEN
CAMKK2	-0.857105	3.08639	12.9325	0.0070686	0.13294	TEN
ANAPC5	0.0270049	4.50828	0.0323715	0.861706	0.988881	TEN
RNF34	-0.130852	3.82793	0.520009	0.491452	0.888535	TEN
KDM2B	-0.136961	5.40265	0.849293	0.383808	0.837318	TEN
LOC115871964						TEN
ORAI1	-0.427568	3.16024	3.58674	0.0950082	0.527846	TEN
MORN3						TEN
TMEM120B	0.0473684	3.23033	0.035511	0.85524	0.988881	TEN
RHOF	-0.629249	1.18858	1.48667	0.257597	0.741789	TEN
SETD1B	0.287747	4.12545	3.04546	0.119265	0.575391	TEN
HPD	-0.503349	10.0734	12.9956	0.00697938	0.131959	TEN
PSMD9	-0.275012	5.0999	3.09358	0.116802	0.57071	TEN
CFAP251	-0.265702	4.39841	2.27515	0.170047	0.6529	TEN
LOC123522458	0.0893254	2.46642	0.0769764	0.7885	0.976113	TEN
BCL7A	0.190976	2.28778	0.423251	0.533626	0.903425	TEN
LOC101662154	-0.25636	3.15541	1.27655	0.291405	0.770731	TEN
LOC123522459	-0.11991	2.49868	0.184434	0.678967	0.948869	TEN
IL31						TEN
LRRC43	0.570136	2.08923	2.1573	0.180235	0.66528	TEN
B3GNT4						TEN
DIABLO	0.0984961	5.04353	0.470988	0.512006	0.895095	TEN
LOC123522452	0.393677	2.41327	1.98057	0.197123	0.683688	TEN
VPS33A	-0.0654444	2.44102	0.0555469	0.828233	0.986497	TEN
CLIP1	-0.0512165	7.7892	0.180943	0.68182	0.949572	TEN
LOC115871955						TEN
ZCCHC8	-0.0515923	6.12507	0.17109	0.690054	0.953075	TEN
LOC115871965						TEN
RSRC2	-0.215758	6.4103	3.15313	0.113845	0.564348	TEN
KNTC1	-0.626802	1.83607	3.19265	0.111936	0.561917	TEN
HCAR1						TEN
DENR	-0.0691942	4.83118	0.245358	0.633733	0.937324	TEN
CCDC62	-0.0251817	5.92558	0.0378598	0.850595	0.988645	TEN
HIP1R	-0.396512	4.92309	6.3409	0.0360264	0.354953	TEN
VPS37B	0.251881	3.4729	1.41388	0.26864	0.751482	TEN
ABCB9	-0.0141293	2.52794	0.001795	0.967248	0.999935	TEN
OGFOD2	-0.0618308	2.32716	0.0408938	0.844811	0.988585	TEN
ARL6IP4	-0.0466893	5.97905	0.126407	0.731416	0.964571	TEN
PITPNM2	0.143915	5.61944	1.12336	0.320266	0.794011	TEN
MPHOSPH9	-0.0129884	4.85252	0.00793769	0.931206	0.997878	TEN
MTRFR	-0.0601153	3.08606	0.0558582	0.819129	0.984711	TEN
CDK2AP1	0.0861475	3.28584	0.162242	0.697691	0.955146	TEN
SBNO1	-0.12164	6.34897	0.926157	0.364157	0.824821	TEN
KMT5A	0.143893	4.01516	0.540527	0.483291	0.886905	TEN
RILPL2	0.0149401	4.69687	0.00722013	0.93438	0.997878	TEN
SNRNP35	-0.2857	3.09924	1.55582	0.247692	0.732832	TEN
RILPL1	0.139608	2.91674	0.180251	0.68239	0.949907	TEN
TMED2	0.106396	5.67863	0.647825	0.444243	0.866142	TEN
DDX55	0.060351	3.80046	0.104426	0.795495	0.977935	TEN
EIF2B1	0.5396	2.03244	2.80069	0.132913	0.596886	TEN
GTF2H3	-0.241824	4.39787	2.47178	0.154703	0.633633	TEN
TCTN2	-0.524658	2.35667	3.31678	0.106208	0.549253	TEN
ATP6V0A2	0.179609	4.19629	1.24324	0.297345	0.777346	TEN
DNAH10	0.381155	2.50299	1.56779	0.246032	0.731961	TEN
CCDC92	0.123236	0.954869	0.0587476	0.814609	0.984036	TEN
ZNF664	-0.26894	3.49065	1.78652	0.218258	0.703861	TEN
LOC101643836						TEN
NCOR2	0.00644931	5.61544	0.00103711	0.975101	0.999935	TEN
SCARB1	-0.0237693	7.40587	0.0420131	0.842734	0.987867	TEN
TRNAD-GUC.3						TEN
DHX37	0.232661	2.91044	0.851737	0.383158	0.836794	TEN
LOC101644799	-0.240626	2.44264	0.749442	0.41196	0.852209	TEN
AACS	1.41767	4.00625	43.9521	0.000167253	0.00971913	TEN
LOC101645423	-0.209182	4.80415	1.43714	0.26504	0.748172	TEN
TMEM132B	-0.0938068	1.40262	0.0418313	0.84307	0.987867	TEN
LOC123522460	1.09155	2.52917	15.2511	0.00454672	0.1021	TEN
TMEM132C	0.0698815	2.16231	0.0314678	0.863627	0.988881	TEN
SLC15A4	0.367651	3.09035	1.97332	0.197861	0.684471	TEN
GLT1D1	-0.00635358	4.58317	0.00094755	0.9762	0.999935	TEN
TMEM132D	-0.163988	2.54359	0.370192	0.559841	0.914398	TEN
PIWIL1	-0.380767	3.97424	3.54836	0.0965033	0.531162	TEN
FZD10						TEN
RIMBP2	-0.257828	4.35435	2.23244	0.173647	0.656828	TEN
STX2	0.163633	4.21075	0.75461	0.410422	0.851344	TEN
RAN	-0.0631009	3.15533	0.0753974	0.825453	0.985667	TEN
ADGRD1	-0.0154891	1.10241	0.0011611	0.99112	0.999935	TEN
LOC101647961	-0.163352	5.53984	1.31191	0.285285	0.764263	TEN
MMP17						TEN
ULK1	0.11799	6.67841	0.35824	0.566107	0.916636	TEN
PUS1	0.0458505	2.82286	0.0247016	0.879023	0.990285	TEN
EP400	-0.0142724	5.69887	0.0124719	0.913841	0.99486	TEN
DDX51	-0.142282	3.56099	0.503177	0.498336	0.890273	TEN
NOC4L						TEN
GALNT9						TEN
FBRSL1	0.388216	2.39661	1.92618	0.202753	0.687447	TEN
LOC101649515	-0.261252	4.23712	2.29314	0.16856	0.651585	TEN
LRCOL1						TEN
P2RX2						TEN
POLE	-0.411514	2.31587	2.01449	0.193719	0.680455	TEN
PXMP2	-0.223556	7.73588	3.33418	0.105436	0.54909	TEN
PGAM5	-0.163063	6.00165	1.65627	0.234234	0.720396	TEN
ANKLE2	-0.138526	4.15143	0.711854	0.423434	0.859947	TEN
GOLGA3	-0.113762	5.43802	0.663925	0.438852	0.864835	TEN
CHFR	0.0472233	3.97349	0.0615994	0.810263	0.983494	TEN
ZNF10	0.070593	6.426	0.327665	0.582824	0.920869	TEN
ZNF891	-0.0535901	3.43589	0.0631878	0.870472	0.989485	TEN
ZNF140	-0.217593	2.89433	0.791196	0.399797	0.846283	TEN
LOC101655369	-0.133445	4.45965	0.770477	0.405759	0.850473	TEN
ZNF26						TEN
ZNF605	-0.224802	4.05365	1.37836	0.274276	0.757124	TEN
LOC101654576	-0.0527716	2.10716	0.0292156	0.868543	0.988952	TEN
LOC101654894	-0.0309088	6.57004	0.0681573	0.80066	0.979243	TEN
LOC101655207	0.445741	1.72473	1.51927	0.252859	0.739111	TEN
NPEPL1	-0.145948	3.84735	0.656587	0.441295	0.865746	TEN
STX16	-0.263677	5.62325	4.03536	0.0795675	0.494122	TEN
APCDD1L	0.241403	4.98632	2.82258	0.131611	0.596311	TEN
VAPB	0.0123631	5.31823	0.00812979	0.930381	0.997675	TEN
RAB22A	0.0180955	5.68909	0.018973	0.893861	0.992174	TEN
LOC101657999	0.0356507	4.3788	0.0543998	0.821457	0.985495	TEN
ANKRD60						TEN
CUNH20orf85						TEN
PMEPA1	0.445822	2.43561	1.26999	0.292561	0.771761	TEN
ZBP1						TEN
PCK1	2.35663	8.48086	128.186	3.44526e-06	0.000848057	TEN
CTCFL						TEN
RBM38						TEN
RAE1	0.492229	3.11999	4.27262	0.0727045	0.476948	TEN
SPO11						TEN
BMP7	-1.08368	1.54023	7.58586	0.0249907	0.289734	TEN
LOC115871970	-0.0773436	1.21605	0.0338092	0.858707	0.988881	TEN
LOC123522470	0.282744	7.4659	3.95241	0.0821633	0.498636	TEN
LOC123522471						TEN
PCMTD2	0.0416136	3.23259	0.0348647	0.893068	0.992162	TEN
MYT1	-0.260444	3.09339	1.02542	0.340996	0.808701	TEN
LKAAEAR1						TEN
RGS19						TEN
TCEA2						TEN
SOX18						TEN
PRPF6	0.0137364	4.98722	0.00981684	0.923522	0.996752	TEN
SAMD10	-0.74786	0.729989	1.79437	0.217343	0.703861	TEN
LOC123522476	-0.0964826	2.82123	0.122194	0.735727	0.96555	TEN
ZNF512B	-0.118526	3.14896	0.259372	0.624353	0.934343	TEN
UCKL1	0.18179	4.31954	1.10038	0.324956	0.797031	TEN
DNAJC5	0.0425384	3.2444	0.037564	0.885309	0.991097	TEN
TPD52L2	0.300844	4.1003	2.98438	0.122491	0.581407	TEN
ZBTB46	0.301588	1.1817	0.440311	0.525702	0.901383	TEN
SLC2A4RG	-0.0305521	6.0054	0.0576704	0.81628	0.984036	TEN
LIME1	0.233635	0.836237	0.205875	0.666411	0.945754	TEN
ZGPAT	-0.318089	3.29651	2.20086	0.176376	0.659716	TEN
ARFRP1	-0.040746	4.70742	0.0830236	0.801704	0.979563	TEN
TNFRSF6B	-0.017153	2.05717	0.00240637	0.962083	0.999935	TEN
RTEL1	0.170888	2.91627	0.506781	0.496847	0.890116	TEN
STMN3	0.115817	1.31639	0.0630897	0.808034	0.98243	TEN
GMEB2	0.00932956	3.8409	0.00257958	0.960743	0.999935	TEN
HELZ2	0.0728478	3.02194	0.0917123	0.769767	0.972706	TEN
SRMS						TEN
PPDPF	-0.00848611	5.75814	0.0037594	0.952619	0.999935	TEN
EEF1A2						TEN
KCNQ2						TEN
CHRNA4						TEN
COL20A1	0.0506291	2.14501	0.0262106	0.875417	0.989962	TEN
ARFGAP1						TEN
YTHDF1	0.0268704	3.2017	0.012089	0.915168	0.99486	TEN
SLC17A9						TEN
GID8	-0.0681793	4.21183	0.177201	0.685644	0.951415	TEN
DIDO1	0.00976576	5.30691	0.00537512	0.966534	0.999935	TEN
TCFL5						TEN
OGFR	0.248161	2.9731	1.10632	0.323734	0.796424	TEN
LOC101644105	0.840551	1.69346	4.66922	0.0628436	0.448678	TEN
NTSR1						TEN
SLCO4A1						TEN
CABLES2	0.368395	2.48395	1.54084	0.249792	0.735284	TEN
LAMA5	-1.38395	3.55637	29.6388	0.000621461	0.0254245	TEN
ADRM1	-0.218614	5.31446	2.20711	0.17583	0.659489	TEN
OSBPL2	-0.632638	2.4165	4.74496	0.0611598	0.443572	TEN
HRH3						TEN
MTG2	-0.174003	4.66043	1.502	0.255353	0.739666	TEN
SS18L1						TEN
PSMA7	0.0347181	5.90354	0.0567769	0.817678	0.984036	TEN
LSM14B	-0.0934632	5.37655	0.501691	0.498952	0.890273	TEN
TAF4	-0.0403454	2.12963	0.0172332	0.916566	0.99486	TEN
CDH4	-0.44824	1.38027	1.20381	0.304611	0.784179	TEN
CDH26						TEN
FAM217B	0.232759	1.61339	0.259973	0.623958	0.934145	TEN
SYCP2	0.427783	2.04588	1.82702	0.213598	0.699775	TEN
PHACTR3	-0.355816	1.39485	0.747595	0.412512	0.852209	TEN
ZNF831						TEN
PRELID3B	-0.31039	3.55329	2.23988	0.173012	0.656517	TEN
ATP5F1E	0.0840983	7.62979	0.519773	0.491547	0.888535	TEN
TUBB1						TEN
CTSZ	-0.0732753	7.94584	0.407994	0.540911	0.906741	TEN
LOC101651941	-0.295831	2.46661	1.10066	0.324899	0.797031	TEN
LOC115871979						TEN
CXCR3	-0.339734	2.02242	0.984596	0.350241	0.816368	TEN
GCNA	-0.321126	6.29264	6.77496	0.0315831	0.327255	TEN
GNG10						TEN
OGT	-0.274031	8.23616	5.47793	0.0475035	0.401263	TEN
TAF1	-0.118481	7.55973	1.07979	0.329249	0.800175	TEN
ITGB1BP2	-0.30997	3.61121	2.07586	0.187762	0.673342	TEN
NONO	0.133738	6.00882	1.10555	0.323893	0.796424	TEN
ZMYM3	-0.14994	5.35708	0.91172	0.367726	0.827718	TEN
GJB1	-0.313355	5.8746	6.11792	0.0386187	0.367278	TEN
NLGN3	-0.464336	3.38706	4.4108	0.0690567	0.467444	TEN
MED12	0.0351461	6.51056	0.0882546	0.774005	0.972909	TEN
IL2RG	-0.228086	0.875259	0.192	0.672894	0.947763	TEN
CUNHXorf65						TEN
FOXO4	-0.283146	2.07708	0.8088	0.394842	0.844453	TEN
SNX12	-0.131263	3.38017	0.373622	0.558068	0.913934	TEN
SLC7A3						TEN
PIGY	0.00689541	4.33893	0.00198526	0.965557	0.999935	TEN
DLG3	-0.213197	4.3418	1.5396	0.249967	0.735284	TEN
GDPD2						TEN
KIF4A	0.117202	4.59228	0.594815	0.471832	0.879251	TEN
PDZD11	0.218975	3.54582	0.769377	0.406079	0.850606	TEN
LOC101661598						TEN
DGAT2L6	-0.818809	1.61211	5.04126	0.0551021	0.42808	TEN
IGBP1	-0.0446999	5.64024	0.120655	0.737322	0.966436	TEN
LOC105979862						TEN
EDA	-0.00194608	5.41651	0.000185212	0.989476	0.999935	TEN
LOC101663484						TEN
NALF2	-3.30084	0.463242	17.9439	0.0028791	0.0728518	TEN
LOC101652040	-0.0657337	2.30531	0.050119	0.82849	0.986552	TEN
FTH1	0.144087	7.45437	1.60386	0.241125	0.727926	TEN
BEST1						TEN
RAB3IL1						TEN
LOC101651120	-0.172561	1.73161	0.211599	0.657809	0.944422	TEN
FADS2	0.355177	4.09318	2.3346	0.1652	0.646752	TEN
LOC123522484	0.59486	1.70401	2.35055	0.163932	0.646199	TEN
FADS1	0.724106	2.17403	5.23731	0.0515118	0.412537	TEN
FEN1	-0.0195717	2.00281	0.00253574	0.961078	0.999935	TEN
TMEM258	0.26488	4.45573	2.8768	0.128458	0.590884	TEN
MYRF	-0.634194	3.25788	8.31401	0.0204914	0.260166	TEN
DAGLA						TEN
SYT7	1.01495	1.68017	7.85915	0.0231681	0.276802	TEN
SDHAF2	-0.159789	1.59663	0.18657	0.677238	0.948472	TEN
CPSF7	-0.185624	4.69856	1.71075	0.227361	0.712152	TEN
TMEM216						TEN
TMEM138	0.0713762	2.65659	0.0716184	0.836964	0.986783	TEN
LOC101648314	0.584793	1.71433	2.67069	0.141006	0.611559	TEN
TKFC	0.552422	6.09454	18.2893	0.00272517	0.0704943	TEN
DDB1	-0.198954	3.21375	0.778361	0.403473	0.847993	TEN
VWCE	0.712152	5.71998	12.6161	0.00753781	0.140018	TEN
LOC101647055						TEN
LOC123522479						TEN
VPS37C	-0.188932	3.80671	0.909476	0.368286	0.828192	TEN
CD5						TEN
CD6						TEN
SLC15A3	-0.136736	1.11401	0.0956599	0.77388	0.972909	TEN
TMEM132A						TEN
TMEM109	0.337774	2.96364	1.91316	0.204133	0.688293	TEN
PRPF19	0.266216	4.26492	2.63076	0.143622	0.616444	TEN
ZP1						TEN
PTGDR2	-0.572379	1.66087	1.71692	0.2266	0.711871	TEN
CCDC86						TEN
MS4A15						TEN
MS4A13	-0.373732	2.61549	1.7046	0.228122	0.712152	TEN
MS4A1						TEN
MS4A5						TEN
MS4A14						TEN
MS4A7	0.165898	1.69056	0.213116	0.656678	0.944264	TEN
LOC101642312	-0.171177	2.20687	0.323366	0.585258	0.921001	TEN
LOC101641684	-0.56127	2.38909	3.858	0.0852526	0.507632	TEN
LOC101641369	-0.400818	1.99489	1.4348	0.265398	0.748172	TEN
MS4A2						TEN
MS4A3						TEN
LOC123522478						TEN
LOC101640434						TEN
LOC101640121						TEN
LOC123522480						TEN
TCN1						TEN
CBLIF	0.160251	2.9976	0.444476	0.523802	0.900226	TEN
MRPL16	0.244363	4.43655	2.58567	0.146655	0.622517	TEN
STX3	0.132183	2.80281	0.228423	0.645533	0.941933	TEN
PATL1	0.260492	4.38408	2.49921	0.152712	0.631343	TEN
LOC101656742	0.170196	5.03528	1.41591	0.268323	0.751482	TEN
TRNAK-UUU.5						TEN
TRNAF-GAA.2						TEN
TRNAK-UUU.6						TEN
TRNAV-UAC.2						TEN
LOC105979729						TEN
MPEG1	-0.257023	2.42563	0.67331	0.43576	0.863805	TEN
DTX4						TEN
FAM111A						TEN
LOC101658105	-0.0416737	5.00552	0.0876366	0.86826	0.988952	TEN
LOC101657783	-0.504379	6.22804	15.5023	0.0043469	0.0993368	TEN
CNTF						TEN
ZFP91	0.0641855	6.57998	0.27684	0.613107	0.930719	TEN
LPXN	-0.0166885	2.49542	0.00342336	0.954784	0.999935	TEN
LOC101657471						TEN
LOC101656858	0.0248484	4.22754	0.0232981	0.947876	0.999769	TEN
LOC123522481						TEN
LOC101652146						TEN
LOC101647488	0.372324	2.0911	1.43107	0.265973	0.749092	TEN
LOC101647170						TEN
CTNND1	0.306682	6.88033	4.85464	0.0588225	0.437179	TEN
BTBD18						TEN
LOC123522483	0.195256	4.95547	1.97959	0.197223	0.683688	TEN
TMX2	0.0354159	3.21433	0.0263275	0.875142	0.989784	TEN
MED19	0.098008	3.30338	0.196253	0.690451	0.953075	TEN
ZDHHC5	0.0265187	4.34142	0.0274371	0.872565	0.989503	TEN
CLP1	0.481618	3.8997	7.16252	0.0281882	0.308467	TEN
YPEL4						TEN
SERPING1	0.0919397	9.08555	0.555504	0.477485	0.883655	TEN
UBE2L6	-0.287571	4.60494	3.59818	0.0945684	0.526765	TEN
SMTNL1						TEN
TIMM10	0.245762	4.20099	2.21044	0.175541	0.659241	TEN
SLC43A1	0.458393	5.5552	10.615	0.0116245	0.185149	TEN
RTN4RL2						TEN
SLC43A3						TEN
LOC101643358						TEN
LOC101643036						TEN
P2RX3						TEN
SSRP1	-0.0820173	3.68772	0.101126	0.758657	0.97027	TEN
TNKS1BP1	-0.301326	6.14143	5.82465	0.0424009	0.381581	TEN
APLNR	-0.377399	1.4167	0.636997	0.447933	0.867536	TEN
LRRC55						TEN
LOC101638965						TEN
LOC101638020						TEN
LOC115871990						TEN
LOC101647900						TEN
LOC123522498						TEN
CD81	-0.0785076	5.80763	0.362561	0.563825	0.916136	TEN
TSSC4	0.593919	2.7852	5.43516	0.0481862	0.402797	TEN
TRPM5						TEN
KCNQ1	0.0136067	3.57565	0.00449184	0.948216	0.999769	TEN
LOC105979597	-0.646423	1.25702	2.17218	0.178903	0.663293	TEN
SLC22A18	-0.0183567	5.34353	0.016533	0.900876	0.992917	TEN
PHLDA2						TEN
NAP1L4	0.252291	4.83438	2.58658	0.146592	0.622517	TEN
CARS1	-0.0407803	3.58877	0.0438133	0.839454	0.987111	TEN
OSBPL5	0.00417903	3.05969	0.00032896	0.985975	0.999935	TEN
LOC101661562						TEN
NADSYN1	-0.332239	6.37747	5.02916	0.055334	0.428613	TEN
LOC101660612						TEN
DHCR7	-0.172204	2.97378	0.503765	0.498092	0.890273	TEN
LOC105979596						TEN
LOC123522487	0.724292	3.30011	11.3905	0.00977131	0.167004	TEN
LOC101660299	0.191083	7.09933	2.09702	0.185766	0.671888	TEN
CTTN	-0.149157	3.87543	0.686455	0.43149	0.863374	TEN
PPFIA1	-0.275768	4.2873	2.78585	0.133805	0.598863	TEN
ANO1	0.355133	2.36362	1.10049	0.324934	0.797031	TEN
LTO1	-0.335692	2.99445	1.95377	0.19987	0.686004	TEN
CCND1						TEN
TPCN2	-0.376368	1.56365	0.867656	0.378965	0.834961	TEN
MRGPRF	-0.33221	1.65165	0.756238	0.40994	0.851344	TEN
IGHMBP2	0.288629	2.42337	0.630613	0.450132	0.869072	TEN
MRPL21	0.107012	4.26451	0.399556	0.545025	0.908492	TEN
CPT1A	0.234739	5.71186	1.71528	0.226802	0.711871	TEN
TESMIN						TEN
GAL						TEN
PPP6R3	-0.119794	6.57743	1.01296	0.343778	0.810061	TEN
LRP5	-0.976254	7.02986	70.1081	3.21725e-05	0.00318083	TEN
CUNH11orf24						TEN
KMT5B	-0.181377	5.33158	1.8295	0.213317	0.69977	TEN
LOC101652449						TEN
CHKA	-0.663398	6.63831	26.5399	0.000883651	0.0332511	TEN
TCIRG1	-0.355812	3.66097	3.44833	0.100547	0.538964	TEN
NDUFS8	0.0694666	5.04815	0.229934	0.757621	0.97027	TEN
ALDH3B1						TEN
UNC93B1						TEN
LOC101650905						TEN
LOC101654978						TEN
ACY3						TEN
TBX10						TEN
NUDT8	0.126834	3.23448	0.315981	0.589493	0.921104	TEN
LOC101649657	0.339141	2.70971	1.08985	0.32714	0.799432	TEN
NDUFV1	0.257738	5.74569	3.901	0.0838273	0.503324	TEN
LOC101649339	-0.196003	5.87174	2.17828	0.178361	0.662664	TEN
LOC101649025	0.013889	1.19822	0.00107197	0.974687	0.999935	TEN
LOC101648714						TEN
CDK2AP2	0.027314	2.90048	0.00956792	0.924494	0.996752	TEN
PITPNM1	0.156027	1.80635	0.173231	0.688241	0.952671	TEN
LOC101653502	-0.131396	2.09042	0.125095	0.732749	0.965136	TEN
TMEM134	0.200547	3.39072	0.911251	0.367843	0.82785	TEN
LOC101648102						TEN
CORO1B	-0.145567	3.5209	0.475244	0.528558	0.902345	TEN
LOC101647475						TEN
RPS6KB2	0.339399	2.40346	1.13738	0.317454	0.791476	TEN
CARNS1	0.276666	5.71419	4.31095	0.0716683	0.473257	TEN
TBC1D10C						TEN
PPP1CA	0.141932	5.87571	1.19209	0.306819	0.78497	TEN
RAD9A	-0.0419697	2.94952	0.0298173	0.903736	0.993562	TEN
CLCF1						TEN
POLD4	-0.19627	4.20365	1.37157	0.275372	0.757286	TEN
SSH3	-0.420369	2.22496	1.91934	0.203477	0.687936	TEN
ANKRD13D	0.693041	1.89285	3.74362	0.0891999	0.517709	TEN
GRK2	0.224113	3.79036	1.19609	0.306064	0.784589	TEN
KDM2A	-0.0676886	7.56911	0.361275	0.564503	0.916242	TEN
LOC115872012						TEN
RHOD	0.925383	0.620499	1.87599	0.208145	0.693347	TEN
SYT12	-0.364231	2.79463	2.07915	0.18745	0.672718	TEN
PC	-0.383257	7.97272	11.3346	0.00989179	0.168054	TEN
LRFN4						TEN
RCE1	0.0138141	1.70836	0.00117236	0.973528	0.999935	TEN
CUNH11orf80	0.0697734	4.41943	0.174189	0.865454	0.988881	TEN
SPTBN2	0.680296	4.72044	16.4262	0.00370038	0.088245	TEN
LOC101649547	-0.140627	4.47237	0.741026	0.443387	0.866142	TEN
LOC115872021						TEN
LOC101648201	-0.247374	4.72758	2.9424	0.124776	0.583958	TEN
RBM14	0.054339	4.48593	0.118357	0.815473	0.984036	TEN
CCS	0.115302	6.18975	0.704108	0.425864	0.861322	TEN
CCDC87						TEN
CTSF	0.694641	1.24574	2.68845	0.139862	0.61016	TEN
ACTN3						TEN
ZDHHC24	-0.277056	1.64776	0.47942	0.508358	0.892526	TEN
LOC101643025	-0.459722	1.35995	0.899413	0.370812	0.82968	TEN
MRPL11	0.0726911	5.37022	0.297681	0.600277	0.92648	TEN
PELI3						TEN
DPP3	-0.199963	3.65331	1.08541	0.328067	0.799886	TEN
BBS1	-0.104072	2.50706	0.148459	0.710095	0.958228	TEN
SLC29A2						TEN
B4GAT1	-0.461205	1.91064	1.80054	0.216629	0.702603	TEN
BRMS1	0.0457667	3.125	0.0130067	0.912022	0.99486	TEN
RIN1						TEN
CD248						TEN
TMEM151A						TEN
YIF1A	-0.00303974	3.6963	0.000258457	0.993758	0.999935	TEN
CNIH2						TEN
RAB1B	0.154389	4.27087	0.952949	0.357673	0.821883	TEN
KLC2	0.188006	2.4435	0.431383	0.52982	0.902345	TEN
PACS1						TEN
SF3B2	-0.141771	5.46052	1.15881	0.313224	0.78925	TEN
CATSPER1						TEN
CST6						TEN
LOC101639583						TEN
DRAP1	0.104299	5.21912	0.494306	0.502035	0.890715	TEN
CUNH11orf68	-0.165216	2.62414	0.363239	0.568925	0.916869	TEN
FOSL1						TEN
CCDC85B	-0.0612619	1.6071	0.0184269	0.895389	0.992174	TEN
LOC101641356	0.103512	4.8803	0.524124	0.49827	0.890273	TEN
CTSW	-0.277048	3.17383	1.47244	0.259704	0.74326	TEN
EFEMP2	-0.43739	1.33814	0.879099	0.375995	0.832362	TEN
MUS81	0.150528	3.80283	0.660702	0.439922	0.864835	TEN
CFL1	-0.0465328	2.6228	0.0313324	0.863918	0.988881	TEN
SNX32						TEN
LOC123522494						TEN
OVOL1						TEN
AP5B1	0.011146	3.28157	0.00139772	0.971097	0.999935	TEN
RNASEH2C	-0.230559	2.11308	0.559955	0.475784	0.882571	TEN
KAT5	0.329641	2.374	1.28048	0.290715	0.769971	TEN
RELA	0.121512	4.15282	0.546266	0.481051	0.885535	TEN
SIPA1	-0.278307	3.3905	1.25894	0.294524	0.774498	TEN
PCNX3	0.131821	1.84129	0.105263	0.753956	0.97027	TEN
MAP3K11	-0.158965	1.87867	0.202686	0.664558	0.945376	TEN
KCNK7						TEN
EHBP1L1	0.070856	0.84587	0.0199389	0.89674	0.992364	TEN
FAM89B	0.579962	1.5032	2.29473	0.168429	0.651515	TEN
ZNRD2	0.738105	2.69586	8.29509	0.0205947	0.260166	TEN
LTBP3	-0.433425	1.20145	0.989044	0.349215	0.815954	TEN
SCYL1	0.181494	3.24971	0.463838	0.515138	0.897562	TEN
LOC123522493	0.364459	12.6899	7.7661	0.0237692	0.281014	TEN
LOC123522501						TEN
FRMD8	0.323882	2.31278	1.17351	0.310371	0.787139	TEN
SLC25A45						TEN
TIGD3						TEN
DPF2	0.106879	4.18609	0.436641	0.527388	0.901479	TEN
CDC42EP2						TEN
POLA2	0.166072	3.27745	0.355563	0.567531	0.916799	TEN
LOC123522489	-0.0494492	1.93596	0.0173217	0.898554	0.992569	TEN
CAPN1	-0.121775	3.27314	0.306223	0.600466	0.92648	TEN
SPDYC						TEN
LOC123522497	-0.945401	1.1029	3.52545	0.0974108	0.532623	TEN
SYVN1	-0.00525649	4.12121	0.00058959	0.981225	0.999935	TEN
MRPL49	0.152868	3.72793	0.449593	0.521485	0.899246	TEN
FAU	-0.0173262	8.28181	0.0233589	0.882327	0.990748	TEN
ZNHIT2	0.312283	3.02758	1.42077	0.267566	0.750914	TEN
TM7SF2						TEN
VPS51	0.137699	5.30971	1.08801	0.327524	0.799607	TEN
TMEM262						TEN
ZFPL1	0.069447	2.77988	0.0754483	0.802341	0.97992	TEN
CDCA5						TEN
SAC3D1	0.222957	3.88337	1.53974	0.249947	0.735284	TEN
SNX15	-0.00211984	1.60532	3.41806e-05	0.995479	0.999935	TEN
BATF2						TEN
MAJIN	-0.0358459	2.21073	0.0110619	0.918836	0.99555	TEN
PPP2R5B	-0.368407	3.22577	1.5991	0.241765	0.728318	TEN
ATG2A	-0.119836	3.96945	0.475955	0.509851	0.893683	TEN
EHD1	0.710264	1.96126	4.69987	0.0621552	0.445597	TEN
CDC42BPG						TEN
LOC123522491	0.243305	2.12374	0.582623	0.467283	0.876648	TEN
SF1	0.075069	6.69196	0.413129	0.538438	0.905929	TEN
PYGM						TEN
RASGRP2						TEN
NRXN2	-0.34613	4.49886	5.28909	0.0506138	0.408961	TEN
LOC123522500						TEN
LOC101653818						TEN
SLC22A11						TEN
RPS6KA4	0.0442678	3.28787	0.0361821	0.853897	0.988881	TEN
CCDC88B	-0.716617	2.4128	4.68751	0.0624317	0.446429	TEN
PRDX5	0.205281	5.87252	2.57223	0.147575	0.624204	TEN
TRMT112	0.305204	4.79558	4.60676	0.0642774	0.453024	TEN
ESRRA	0.259212	5.18983	3.70335	0.090646	0.519941	TEN
CATSPERZ						TEN
KCNK4						TEN
GPR137						TEN
BAD	-0.149995	3.87712	0.5538	0.47814	0.883789	TEN
PLCB3	0.432326	2.11903	1.49817	0.255911	0.740227	TEN
PPP1R14B	0.510662	4.39758	10.9657	0.0107362	0.177117	TEN
FKBP2	0.0108636	5.3267	0.00409006	0.950583	0.999935	TEN
LOC115872005						TEN
VEGFB	-0.021871	5.66452	0.0161808	0.901931	0.993052	TEN
DNAJC4	-0.13185	2.2105	0.180099	0.682515	0.949907	TEN
TRPT1	0.203805	1.67433	0.300132	0.606623	0.928788	TEN
NUDT22	0.319499	3.96981	3.16208	0.113409	0.564153	TEN
FERMT3	0.257223	1.89665	0.497349	0.500761	0.890313	TEN
STIP1	0.25877	1.93268	0.591396	0.464063	0.875082	TEN
MACROD1	-0.242876	5.81234	3.34533	0.104944	0.548682	TEN
FLRT1	0.0233357	3.64258	0.0145048	0.935937	0.997878	TEN
OTUB1	-0.0803311	3.251	0.109175	0.749606	0.9689	TEN
LOC115872007	0.0244561	8.15238	0.046092	0.835402	0.986783	TEN
NAA40	-0.586472	2.61431	3.0957	0.116695	0.570701	TEN
RCOR2						TEN
MARK2	-0.0568844	5.15932	0.170679	0.723968	0.961876	TEN
SPINDOC	-0.0756	2.43224	0.0566782	0.817834	0.984036	TEN
ZFTA						TEN
RTN3	-0.0202968	6.79962	0.0304045	0.865925	0.988881	TEN
LOC115872008						TEN
ATL3	-0.0377347	5.63252	0.0849034	0.778201	0.97419	TEN
LOC101645350	-0.142671	4.13601	0.734038	0.4166	0.854384	TEN
PLAAT5	-0.42857	1.02385	0.827993	0.38955	0.84083	TEN
LOC115872020	-0.0133302	1.11715	0.000903885	0.993654	0.999935	TEN
LGALS12						TEN
LOC101644081	-0.070793	2.41844	0.064084	0.807103	0.981957	TEN
LOC101643757						TEN
LOC101643441	-0.353842	1.02578	0.528207	0.488162	0.888535	TEN
SLC22A8	-0.589045	1.35988	2.20659	0.175876	0.659489	TEN
SLC22A6						TEN
LOC101642190						TEN
CHRM1						TEN
SLC3A2	-0.224168	4.64494	2.44367	0.15678	0.637103	TEN
LOC123522499	0.200442	1.81303	0.297107	0.600622	0.92648	TEN
LOC115872015						TEN
LOC115872014						TEN
LOC123522502	0.407879	4.56255	6.3433	0.0359997	0.354936	TEN
LOC115872017						TEN
LOC115872024						TEN
WDR74	0.108848	4.28219	0.273383	0.615295	0.931149	TEN
STX5	0.0749502	3.96256	0.16073	0.699022	0.955146	TEN
NXF1	0.166989	5.96333	1.56573	0.246317	0.731961	TEN
TMEM223	0.0594223	3.33381	0.0747025	0.816706	0.984036	TEN
LOC101640623	0.527153	3.2607	3.69879	0.0908116	0.520015	TEN
POLR2G	0.12849	4.28131	0.654191	0.442098	0.866142	TEN
ZBTB3	-0.254056	1.34356	0.321554	0.586292	0.921001	TEN
TTC9C	-0.24484	3.76242	1.74309	0.223412	0.709719	TEN
HNRNPUL2	-0.00529437	4.74131	0.000867797	0.977224	0.999935	TEN
BSCL2	0.096516	3.70814	0.255877	0.626662	0.934512	TEN
UBXN1	0.245651	3.89732	1.92268	0.203122	0.687936	TEN
LOC101638724	0.051506	4.48225	0.0931755	0.768	0.97236	TEN
LBHD1	-0.0771741	4.73016	0.28162	0.647765	0.942658	TEN
CSKMT	0.560651	2.10271	3.27649	0.108024	0.552985	TEN
INTS5	-0.0122087	1.4475	0.000853313	0.977414	0.999935	TEN
GANAB	-0.201392	4.13168	1.4479	0.263396	0.746114	TEN
B3GAT3	-0.0221865	3.62097	0.0124676	0.988574	0.999935	TEN
ROM1						TEN
EML3	0.0480316	3.20359	0.0396065	0.847237	0.988598	TEN
MTA2	-0.0955944	4.68596	0.362247	0.56399	0.916195	TEN
TUT1	0.234394	2.27207	0.48495	0.505992	0.892172	TEN
EEF1G	0.102418	6.91144	0.775166	0.404397	0.848924	TEN
AHNAK	0.208465	5.94878	2.74251	0.136457	0.602327	TEN
ASRGL1	-0.258108	4.78347	3.39825	0.102654	0.544182	TEN
ITM2A	1.91809	3.75089	50.4802	0.00010353	0.0068545	TEN
LOC101647508						TEN
LOC101651554						TEN
LOC101647823	-0.361033	1.78907	1.10825	0.323339	0.796201	TEN
LOC101648137	0.109357	1.75897	0.0806647	0.78364	0.97532	TEN
LPAR4						TEN
CYSLTR1	0.0268664	3.35125	0.0112836	0.91803	0.995112	TEN
TAF9B	-0.75025	0.869208	1.85075	0.210932	0.69757	TEN
PGK1	0.099309	6.34586	0.678179	0.43417	0.863653	TEN
ATP7A	-0.0177224	7.22867	0.0239127	0.880953	0.990687	TEN
LOC101655960	-0.0381746	2.82449	0.0199661	0.891139	0.992016	TEN
LOC101650318	0.108797	7.53617	0.89849	0.371045	0.82981	TEN
POF1B	-0.57539	2.18633	3.01286	0.120973	0.577714	TEN
ZNF711	0.106535	4.75086	0.457688	0.51786	0.898141	TEN
LOC123522506	-0.0381551	3.49632	0.0345528	0.857181	0.988881	TEN
SATL1	0.223937	2.3024	0.493748	0.50227	0.890808	TEN
APOOL	0.00197208	5.83294	0.000234991	0.988146	0.999935	TEN
LOC101656018						TEN
HDX	0.0279718	6.26835	0.0526608	0.824277	0.98557	TEN
RPS6KA6	-0.0595241	4.56566	0.165468	0.694879	0.954461	TEN
CYLC1						TEN
LOC101664284						TEN
LOC101662709						TEN
SH3BGRL	0.387415	4.57285	5.6072	0.045514	0.393433	TEN
LOC123522505	-0.311188	1.5628	0.706275	0.425182	0.861069	TEN
BRWD3	-0.102247	6.77058	0.756734	0.409793	0.851344	TEN
LOC101654454						TEN
TENT5D	0.189112	1.70377	0.2335	0.641939	0.941126	TEN
TBX22						TEN
MME	-0.0741811	2.08918	0.0502032	0.853429	0.988881	TEN
PLCH1	0.101473	3.70794	0.286715	0.606951	0.92891	TEN
CUNH3orf33	-0.225855	3.0076	0.894995	0.37193	0.830545	TEN
SLC33A1	-0.198301	5.40763	1.80649	0.215943	0.701432	TEN
GMPS	-0.199615	5.92658	2.09355	0.186091	0.671888	TEN
LOC101646987						TEN
KCNAB1	-0.342155	3.68529	3.08662	0.117154	0.571011	TEN
SSR3	-0.117636	4.46737	0.610523	0.457177	0.871213	TEN
LOC101660869	0.0514486	5.5344	0.143454	0.714764	0.959442	TEN
LEKR1	-0.0192532	4.73152	0.0184508	0.943784	0.999451	TEN
CCNL1	-0.201904	7.00707	3.01707	0.120751	0.577674	TEN
LOC123522520	0.0377494	2.79646	0.0227361	0.883893	0.990795	TEN
VEPH1	0.505105	4.79666	8.51325	0.0194424	0.254788	TEN
SHOX2						TEN
LOC101660048	-0.206273	7.34351	2.72129	0.13778	0.605612	TEN
LOC123522530	-0.389595	3.86511	4.40259	0.0692669	0.467832	TEN
MLF1	-0.32038	3.85058	3.02596	0.120283	0.577363	TEN
GFM1	-0.141022	5.54459	0.85252	0.38295	0.836794	TEN
LXN	0.498895	2.39539	2.81013	0.13235	0.596876	TEN
RARRES1	0.189662	4.25727	1.43024	0.2661	0.749123	TEN
MFSD1	-0.197108	5.83862	2.30008	0.167991	0.65089	TEN
LOC101642243						TEN
LOC115872179						TEN
SCHIP1	-0.042856	2.59627	0.0264966	0.874746	0.989784	TEN
LOC123522517						TEN
IL12A						TEN
IFT80	0.0358295	5.214	0.0709361	0.799342	0.978759	TEN
LOC101656480	-0.264532	1.10142	0.348566	0.575487	0.918438	TEN
SMC4	-0.490653	4.28243	8.89978	0.0175936	0.239418	TEN
LOC115872144						TEN
TRIM59						TEN
KPNA4	-0.0192683	6.09815	0.0235716	0.881797	0.990687	TEN
LOC115872157						TEN
LOC115872158						TEN
ARL14	0.141769	1.53025	0.140688	0.717385	0.959728	TEN
LOC123522509	0.075138	2.52911	0.0776206	0.787642	0.975865	TEN
LOC115872163						TEN
PPM1L	-0.538767	5.75102	16.8195	0.00346204	0.0842501	TEN
LOC123522510						TEN
NMD3	0.0827248	5.59053	0.384594	0.552474	0.911258	TEN
LOC105978769						TEN
SPTSSB	1.07513	0.893499	4.35652	0.070461	0.471605	TEN
OTOL1						TEN
LOC115872124						TEN
SI	0.302183	3.70081	1.74725	0.222912	0.709055	TEN
BCHE						TEN
ZBBX	0.364855	3.1418	2.58667	0.146586	0.622517	TEN
SERPINI2						TEN
WDR49	0.0255499	2.52609	0.0063716	0.938347	0.998035	TEN
PDCD10	-0.0593793	6.20769	0.222469	0.649811	0.943372	TEN
SERPINI1	0.535677	3.14636	5.68303	0.0443964	0.389321	TEN
GOLIM4	0.0058465	7.3663	0.00231046	0.962846	0.999935	TEN
LOC115872178						TEN
MECOM	-0.240432	2.94422	0.773602	0.40485	0.849216	TEN
LOC115872200						TEN
LOC115872166						TEN
LOC123522519	-0.270563	1.60893	0.549538	0.479783	0.884916	TEN
ACTRT3						TEN
TRNAV-AAC.3						TEN
MYNN	-0.0405347	4.92024	0.0865007	0.77619	0.973287	TEN
LRRC34	0.0950256	3.15691	0.177588	0.695781	0.955146	TEN
LOC115872076						TEN
LRRIQ4	0.51289	0.798643	0.859694	0.381053	0.83578	TEN
LRRC31	0.218787	2.01402	0.421933	0.5344	0.903796	TEN
SAMD7	0.270277	2.05457	0.721356	0.420485	0.857181	TEN
SEC62	-0.0303683	7.20954	0.0683376	0.800403	0.979149	TEN
GPR160	0.0350433	4.62317	0.0319489	0.862601	0.988881	TEN
PHC3	-0.0682879	7.47609	0.3557	0.567458	0.916799	TEN
PRKCI	-0.116051	6.82917	0.610721	0.457107	0.871196	TEN
SKIL	0.706361	5.35957	26.77	0.000859901	0.0324732	TEN
CLDN11						TEN
SLC7A14	-0.0287849	2.53479	0.00956329	0.924513	0.996752	TEN
LOC105978761						TEN
RPL22L1	-0.00226697	6.77032	0.000298636	0.986637	0.999935	TEN
EIF5A2	-0.410692	3.27439	3.31488	0.106293	0.549253	TEN
SLC2A2	-0.558509	9.8572	6.85768	0.0308167	0.322706	TEN
TNIK	-0.0976396	3.7921	0.187733	0.676301	0.948252	TEN
PLD1	0.271695	8.58198	5.53461	0.0466179	0.397917	TEN
TMEM212						TEN
LOC101655541						TEN
FNDC3B	1.56591	8.93052	127.588	3.50658e-06	0.000848057	TEN
TNFSF10	0.236286	5.34765	2.74611	0.136234	0.601922	TEN
NCEH1	0.0083679	4.50972	0.00322262	0.956128	0.999935	TEN
MYD88	-0.622598	1.97776	3.5959	0.0946558	0.526935	TEN
ACAA1	0.0808787	8.32585	0.498549	0.50026	0.890273	TEN
LOC123522516						TEN
DLEC1	0.580291	3.60511	5.71918	0.0438757	0.387025	TEN
PLCD1	0.555121	3.21484	6.32914	0.0361575	0.355752	TEN
VILL	1.04016	0.833002	4.34741	0.0707003	0.471899	TEN
CTDSPL	0.285351	4.9939	4.39135	0.0695558	0.468432	TEN
ITGA9	-0.1873	4.04057	1.09323	0.326437	0.798537	TEN
LOC123522534	0.00731218	2.58235	0.000623961	0.980686	0.999935	TEN
LOC101653029						TEN
GOLGA4	0.110812	8.62956	0.936236	0.361696	0.823887	TEN
LOC115872199						TEN
LOC105978768						TEN
TIGD1						TEN
LRRFIP2	0.204348	7.18893	3.2336	0.110003	0.55811	TEN
MLH1	-0.0599068	5.02084	0.14513	0.71319	0.959222	TEN
EPM2AIP1	0.0876762	4.84433	0.341017	0.575398	0.918438	TEN
LOC101641932	0.233268	2.71478	0.824315	0.390555	0.841327	TEN
TRANK1	-0.428864	6.0736	11.2423	0.0100951	0.170289	TEN
DCLK3	-2.11317	5.00903	195.136	6.94669e-07	0.000246274	TEN
STAC	0.355378	1.60616	0.847211	0.384363	0.837318	TEN
ARPP21	0.517923	2.36954	3.28535	0.107621	0.552624	TEN
LOC115872092	0.693033	0.747836	1.84867	0.211164	0.697849	TEN
LOC101639733	-0.189978	7.0303	2.64419	0.142735	0.614305	TEN
LOC115872155						TEN
LOC101649284						TEN
CLASP2	-0.0515747	7.01967	0.197032	0.668935	0.946385	TEN
UBP1	0.103632	5.73834	0.653927	0.442187	0.866142	TEN
FBXL2	-0.170104	3.27404	0.62409	0.4524	0.869719	TEN
LOC123522515	-0.341603	3.77366	2.41203	0.159162	0.638846	TEN
SUSD5	0.083287	3.43806	0.167115	0.693455	0.954461	TEN
LOC101663920	0.54554	3.83762	8.30635	0.0205332	0.260166	TEN
GLB1	0.710165	6.56652	36.2981	0.00031966	0.0159684	TEN
TMPPE						TEN
TRIM71	-0.014945	3.67577	0.006136	0.96637	0.999935	TEN
LOC115872148						TEN
CNOT10	-0.143694	5.441	1.19642	0.306001	0.784589	TEN
LOC115872141						TEN
LOC115872143						TEN
DYNC1LI1	0.0882861	4.2419	0.2736	0.615157	0.931149	TEN
CMTM6	-0.118442	6.60645	0.615469	0.455425	0.870265	TEN
CMTM7	-0.414217	2.88243	2.7137	0.138258	0.606775	TEN
CMTM8	0.266592	7.89102	5.02535	0.0554073	0.428947	TEN
GPD1L	0.255691	4.35678	2.68625	0.140003	0.61016	TEN
OSBPL10	0.685277	8.13605	14.6613	0.00506334	0.108087	TEN
LOC115872196						TEN
STT3B	0.0811345	6.83599	0.427678	0.531548	0.902466	TEN
LOC115872168						TEN
GADL1	-0.102263	3.34292	0.217896	0.692057	0.954083	TEN
TGFBR2	-0.0401683	5.7602	0.0596368	0.813242	0.984032	TEN
LOC105978772						TEN
RBMS3	-1.22753	7.29038	78.7612	2.1072e-05	0.00241677	TEN
LOC123522524	0.0914597	4.62695	0.402754	0.543459	0.907696	TEN
ZCWPW2	0.211128	6.18597	2.83244	0.13103	0.59543	TEN
AZI2	0.0846839	6.18193	0.470951	0.512022	0.895095	TEN
CMC1	0.144538	6.96944	1.56503	0.246413	0.731961	TEN
LOC115872159						TEN
EOMES						TEN
LOC115872194						TEN
SLC4A7	-0.22769	4.39382	2.0351	0.191691	0.678544	TEN
NEK10	-0.190669	3.37242	0.697665	0.427903	0.861555	TEN
LRRC3B	0.426417	2.33297	1.79309	0.217492	0.703861	TEN
OXSM	-0.443554	2.37589	1.7878	0.218108	0.703861	TEN
NGLY1	-0.157738	4.87044	1.2995	0.287411	0.766775	TEN
TOP2B	0.151361	6.24096	1.51038	0.254139	0.739111	TEN
RARB	-0.0201687	7.98175	0.0278926	0.871522	0.989485	TEN
LOC101640791						TEN
THRB	-0.0657371	9.58175	0.309054	0.593524	0.923052	TEN
NR1D2	0.270151	6.34037	4.35085	0.0706096	0.471736	TEN
RPL15	0.0890828	7.63474	0.605032	0.459136	0.872213	TEN
NKIRAS1	0.593739	2.19842	3.47812	0.0993204	0.535615	TEN
LOC101654717	0.0693061	4.26872	0.177825	0.684396	0.950795	TEN
UBE2E2	0.0737582	8.1076	0.26397	0.621347	0.933133	TEN
LOC101637954						TEN
ZNF385D	-0.270037	7.96904	5.48582	0.0473789	0.401146	TEN
LOC101663201						TEN
LOC123522513	0.529498	8.831	15.8271	0.00410456	0.0954847	TEN
LOC115872164						TEN
SGO1	1.21604	1.16126	7.53364	0.0253594	0.291163	TEN
LOC123522507	-0.345795	3.12351	1.32174	0.283617	0.763507	TEN
KAT2B	-0.0979695	8.02636	0.687937	0.431013	0.863019	TEN
PP2D1	0.108849	5.13044	0.562678	0.474748	0.881454	TEN
RAB5A	-0.134338	4.92723	0.920239	0.365613	0.825704	TEN
EFHB	-0.115613	2.728	0.176839	0.733779	0.96555	TEN
KCNH8	-0.0837971	5.19097	0.320686	0.586787	0.921084	TEN
LOC123522526	-0.718472	6.43229	30.5066	0.00056615	0.0239889	TEN
SATB1	-1.1865	4.25022	48.5416	0.000118672	0.00750902	TEN
TBC1D5	-0.0352061	8.4788	0.0941708	0.766807	0.97236	TEN
PLCL2	-0.325846	7.75069	7.75016	0.0238741	0.281604	TEN
DAZL						TEN
RFTN1	1.08136	6.43309	33.7708	0.000406115	0.0190051	TEN
OXNAD1	-0.324833	4.19351	3.14763	0.114114	0.564568	TEN
DPH3	0.296893	2.2002	0.983928	0.350395	0.816431	TEN
LOC123522522						TEN
GALNT15	0.832816	1.18948	3.62322	0.0936146	0.525869	TEN
LOC115872145						TEN
ANKRD28	0.228798	6.12584	3.4258	0.101488	0.541672	TEN
LOC115872079	0.25241	2.08947	0.515066	0.493456	0.889551	TEN
BTD	0.0896778	6.26072	0.536967	0.484689	0.887329	TEN
HACL1	-0.209633	7.53091	2.96062	0.123777	0.583347	TEN
COLQ	0.576247	1.9173	1.49058	0.257022	0.741583	TEN
EAF1	-0.389629	2.81016	2.00522	0.194642	0.681198	TEN
METTL6	0.519587	3.44125	6.4518	0.0348194	0.347632	TEN
SH3BP5	0.288436	3.89155	2.4769	0.154329	0.633378	TEN
CAPN7	0.102396	7.16607	0.744998	0.41329	0.852209	TEN
LOC101656273	-0.0750901	2.01362	0.0413024	0.844049	0.988462	TEN
COL6A5	-0.139357	3.74422	0.491253	0.533431	0.903294	TEN
LOC101655657	-0.0142883	1.75779	0.00140083	0.971065	0.999935	TEN
PIK3R4	-0.126248	4.63851	0.778228	0.403512	0.847993	TEN
ATP2C1	0.167032	5.83381	1.67057	0.232402	0.717569	TEN
ASTE1	-0.72217	1.65729	3.50244	0.0983331	0.533821	TEN
NEK11	-0.163778	4.82256	1.37489	0.274836	0.757124	TEN
NUDT16	0.0999773	3.91109	0.269888	0.617526	0.93185	TEN
MRPL3	-0.219616	6.41995	3.3462	0.104907	0.548682	TEN
CPNE4	-0.0661379	5.07713	0.235904	0.640254	0.940423	TEN
LOC123522512						TEN
ACP3						TEN
CDCP1	-0.912113	3.38656	14.6607	0.00506385	0.108087	TEN
LARS2	-0.0497378	4.9409	0.131134	0.726676	0.963099	TEN
LIMD1	0.701893	4.69949	19.4067	0.00229298	0.0631433	TEN
SACM1L	0.212509	5.33948	2.33861	0.16488	0.646339	TEN
SLC6A20						TEN
LZTFL1	0.382323	0.855275	0.62306	0.452759	0.869719	TEN
CCR9						TEN
FYCO1	-0.133676	4.02955	0.594898	0.462789	0.874271	TEN
CXCR6						TEN
XCR1						TEN
LOC101645205						TEN
LOC101644567						TEN
LOC101649395						TEN
CCRL2						TEN
LTF	-0.639075	1.59731	2.79137	0.133473	0.598194	TEN
RTP3	0.295399	2.13904	0.840507	0.38616	0.838073	TEN
LRRC2	-0.301784	1.87736	0.745009	0.413286	0.852209	TEN
TDGF1						TEN
FAM240A						TEN
ALS2CL	0.252151	3.32168	1.41807	0.267987	0.751482	TEN
PRSS50						TEN
PRSS46P						TEN
PRSS42P	0.240937	3.13172	1.12721	0.31949	0.793072	TEN
PTH1R	0.261595	1.74514	0.546009	0.481151	0.885604	TEN
CCDC12	0.350137	4.41016	2.97952	0.122753	0.581577	TEN
NBEAL2	-0.212325	2.88721	0.304514	0.5962	0.923523	TEN
LOC101644035	0.64287	0.715204	1.46464	0.26087	0.744438	TEN
SETD2	0.0319545	7.30957	0.0736488	0.792995	0.976556	TEN
KIF9	0.446166	3.53604	5.06667	0.0546191	0.426065	TEN
KLHL18	-0.174612	2.13964	0.315267	0.589905	0.921104	TEN
LOC101642763						TEN
PTPN23	0.091019	4.91084	0.433062	0.529041	0.902345	TEN
LOC101641616	-0.0066988	4.69759	0.00222832	0.963511	0.999935	TEN
ELP6	0.14541	2.56437	0.262891	0.622049	0.933272	TEN
SMARCC1	-0.100577	6.88597	0.726129	0.419016	0.856695	TEN
LOC115872147						TEN
DHX30	0.0907951	5.32652	0.416663	0.536748	0.904794	TEN
MAP4	-0.0567108	6.433	0.21916	0.65222	0.943747	TEN
LOC115872180						TEN
CDC25A	0.363804	0.918521	0.550545	0.479393	0.884903	TEN
LOC101641205						TEN
LOC101640897	0.0774891	3.30032	0.126486	0.731335	0.964571	TEN
NME6	0.0159048	5.27558	0.0141459	0.908269	0.994626	TEN
PLXNB1	-0.893003	4.34476	22.0864	0.00155919	0.0492198	TEN
CCDC51	0.0423042	2.57288	0.0244494	0.879636	0.99046	TEN
LOC123522532	0.0525397	3.22424	0.0508574	0.827255	0.986262	TEN
LOC101640271	-0.237928	1.50914	0.389256	0.550132	0.909983	TEN
TREX1	-0.305728	2.26645	1.0196	0.342291	0.809279	TEN
SHISA5	-0.0653827	3.26581	0.0838848	0.782343	0.97524	TEN
PFKFB4	-0.207948	2.73642	0.506757	0.496857	0.890116	TEN
COL7A1						TEN
LOC101639006	0.268164	7.0577	4.48108	0.0672917	0.461702	TEN
LOC115872183						TEN
SLC26A6	-0.442011	3.01554	3.27915	0.107903	0.552809	TEN
CELSR3						TEN
NCKIPSD	-0.85696	2.26048	5.93943	0.0408668	0.375126	TEN
IP6K2	-0.0826861	4.69577	0.245524	0.63362	0.937324	TEN
PRKAR2A	-0.0199324	6.49475	0.0280934	0.871065	0.989485	TEN
COPS8	0.169026	7.14947	2.17264	0.178863	0.663293	TEN
SLC25A20	-0.217336	6.42173	3.14777	0.114107	0.564568	TEN
LOC115872049						TEN
ARIH2	0.165587	5.6042	1.59	0.242994	0.729646	TEN
P4HTM	0.504574	1.34238	1.55246	0.248161	0.733747	TEN
WDR6						TEN
DALRD3	0.236957	3.70357	1.47639	0.259116	0.743153	TEN
NDUFAF3	-0.0102648	4.70929	0.00283039	0.958881	0.999935	TEN
IMPDH2	0.15138	3.34712	0.41531	0.537394	0.905001	TEN
QRICH1	-0.219318	5.74287	2.85356	0.129797	0.593502	TEN
QARS1	-0.109345	4.34197	0.476693	0.509532	0.893683	TEN
USP19	-0.238167	4.42479	2.38772	0.161026	0.640728	TEN
LAMB2						TEN
LOC101657059						TEN
CCDC71	0.143565	1.92053	0.177787	0.699097	0.955146	TEN
KLHDC8B						TEN
CUNH3orf84						TEN
IHO1	-0.0860127	1.02637	0.0346017	0.857081	0.988881	TEN
CUNH3orf62	0.00401129	2.40616	0.000200725	0.989044	0.999935	TEN
USP4	0.119974	5.56645	0.780591	0.402831	0.847993	TEN
GPX1	-0.00218902	5.51773	0.000247114	0.987844	0.999935	TEN
RHOA	0.0104051	6.37292	0.007175	0.934585	0.997878	TEN
TCTA	-0.117655	4.4041	0.472118	0.613062	0.930719	TEN
AMT	0.071313	4.58565	0.2347	0.641097	0.940862	TEN
NICN1	0.52684	1.14527	1.37476	0.274857	0.757124	TEN
DAG1	0.193722	2.57573	0.508968	0.495948	0.889903	TEN
BSN						TEN
APEH	0.0476548	4.19547	0.084733	0.806572	0.981844	TEN
MST1	0.0455741	7.21066	0.142407	0.715753	0.959728	TEN
RNF123	-0.354531	3.90987	3.71457	0.0902399	0.519941	TEN
AMIGO3	-0.0881087	0.887474	0.0304297	0.866326	0.988881	TEN
GMPPB	0.0977934	2.40842	0.117728	0.740389	0.966944	TEN
IP6K1	0.0866669	4.28203	0.256687	0.737588	0.966436	TEN
CDHR4	1.57099	1.28364	11.5114	0.00951686	0.164033	TEN
INKA1						TEN
UBA7	0.229371	1.39051	0.205951	0.662066	0.944472	TEN
LOC101660831	0.434122	1.08579	0.778314	0.403487	0.847993	TEN
CAMKV						TEN
MST1R						TEN
MON1A	0.328767	1.99827	0.754842	0.410353	0.851344	TEN
RBM6	0.060905	7.2899	0.283457	0.608967	0.929091	TEN
LOC115872174						TEN
RBM5	0.0263773	6.32344	0.0475913	0.832792	0.986783	TEN
SEMA3F	-1.63401	2.43796	24.8166	0.00109033	0.0387107	TEN
GNAT1	0.0636531	4.19016	0.150674	0.708057	0.957617	TEN
LOC123522518	0.0988288	8.76791	0.630694	0.450104	0.869072	TEN
SLC38A3	0.134811	7.25755	1.06193	0.333039	0.803369	TEN
GNAI2	-0.026482	3.64961	0.0163486	0.901427	0.993006	TEN
SEMA3B	-0.744681	1.37768	2.51139	0.151839	0.630639	TEN
LSMEM2						TEN
IFRD2	0.0761344	3.29292	0.119278	0.73876	0.966436	TEN
HYAL3	0.27021	3.59477	1.71077	0.227359	0.712152	TEN
NAA80	0.285045	3.42933	1.54092	0.24978	0.735284	TEN
HYAL1	-0.337222	0.96284	0.419565	0.535369	0.903835	TEN
HYAL2	0.0265865	1.88744	0.00616461	0.962519	0.999935	TEN
LOC101643139	-0.0158987	2.74691	0.00368912	0.989749	0.999935	TEN
RASSF1	-0.998447	3.45038	20.1252	0.00205996	0.0587729	TEN
ZMYND10						TEN
NPRL2	0.164838	4.32329	1.09644	0.325771	0.797866	TEN
LOC101644095	-0.236022	2.91958	0.636953	0.447948	0.867536	TEN
TMEM115	0.419278	2.64658	2.21938	0.174768	0.658422	TEN
CACNA2D2	0.439334	3.53799	2.81004	0.132355	0.596876	TEN
HEMK1	0.228783	4.03024	1.81517	0.214947	0.700503	TEN
CISH	0.313891	3.61951	2.01206	0.19396	0.680485	TEN
MAPKAPK3	0.384328	2.54175	1.52183	0.252491	0.738408	TEN
DOCK3	0.0125097	6.70404	0.0113318	0.917856	0.995014	TEN
LOC115872138						TEN
MANF	0.132709	5.33726	0.890415	0.373094	0.831511	TEN
RBM15B	0.273996	1.53826	0.49462	0.501903	0.890704	TEN
DCAF1	0.00204817	5.99827	0.000253627	0.987685	0.999935	TEN
RAD54L2	0.214399	4.99785	1.60585	0.240858	0.727527	TEN
TEX264	-0.185565	3.4281	0.799785	0.397367	0.845216	TEN
LOC101640325						TEN
RRP9	0.376708	2.47619	1.91269	0.204183	0.688293	TEN
PARP3						TEN
PCBP4	-1.0212	3.92864	22.9261	0.0013919	0.0455551	TEN
ABHD14B	-0.129468	6.77132	1.0814	0.328909	0.800175	TEN
ABHD14A	0.1817	4.86166	1.16982	0.311084	0.787922	TEN
ACY1	-0.0622562	6.83113	0.198212	0.668015	0.945981	TEN
RPL29	0.0431425	6.4264	0.122091	0.735833	0.96555	TEN
LOC123522521	-0.667226	1.20724	2.42236	0.158379	0.638584	TEN
DUSP7						TEN
POC1A	-0.0308037	1.45584	0.00576299	0.941359	0.998794	TEN
LOC123522511	0.458379	1.51498	1.39447	0.2717	0.754033	TEN
ALAS1	0.139316	9.2679	1.47205	0.259762	0.74326	TEN
TLR9						TEN
TWF2	-0.167669	2.72236	0.430498	0.530232	0.902466	TEN
PPM1M	-0.349525	1.70044	0.8421	0.385732	0.838073	TEN
WDR82	-0.0709337	5.76828	0.276713	0.613187	0.930719	TEN
GLYCTK	0.384937	8.99064	11.3666	0.00982258	0.167679	TEN
DNAH1	0.223636	3.95109	1.27359	0.291926	0.771371	TEN
BAP1						TEN
PHF7	-0.11714	4.21344	0.498707	0.500194	0.890273	TEN
SEMA3G						TEN
TNNC1						TEN
NISCH	-0.268715	4.47918	3.16803	0.11312	0.56388	TEN
STAB1	0.440786	2.05887	1.88689	0.206958	0.692144	TEN
NT5DC2	0.240458	3.06696	1.01155	0.344095	0.810401	TEN
SMIM4	0.0122458	1.10306	0.000781019	0.983673	0.999935	TEN
PBRM1	-0.398092	5.71513	8.95473	0.017349	0.237415	TEN
GNL3	0.193887	4.88109	1.84037	0.212092	0.698424	TEN
LOC115872149						TEN
LOC115872154						TEN
GLT8D1	-0.027507	5.55016	0.0436776	0.839699	0.987111	TEN
NEK4	0.0445613	3.01444	0.0325128	0.861408	0.988881	TEN
ITIH1	-0.241106	9.87895	3.51711	0.0977437	0.532623	TEN
ITIH3	0.164123	10.4394	1.92517	0.202859	0.687504	TEN
ITIH4	0.267822	10.7865	4.55312	0.0655422	0.458088	TEN
MUSTN1						TEN
LOC101648820	0.0559188	2.95605	0.0347145	0.856851	0.988881	TEN
SFMBT1	-0.535064	6.70016	16.8858	0.00342373	0.0837521	TEN
LOC115872122						TEN
RFT1	-0.101887	4.11495	0.359631	0.565371	0.916435	TEN
PRKCD	-0.479288	1.52787	1.228	0.300124	0.779481	TEN
TKT	0.041327	5.49295	0.0878305	0.774531	0.972909	TEN
DCP1A	-0.154826	4.63015	1.16362	0.312287	0.789003	TEN
LOC105979738						TEN
CACNA1D	-0.952419	7.06915	16.3432	0.00375331	0.0893577	TEN
CHDH	-0.627752	0.894744	1.23846	0.298212	0.777449	TEN
IL17RB	0.49975	3.65001	6.44261	0.0349174	0.348366	TEN
SUCNR1						TEN
LOC123522538						TEN
MBNL1	-0.16306	9.01702	1.96656	0.198552	0.684978	TEN
P2RY1						TEN
LOC101641637	-0.205416	1.13242	0.212516	0.657125	0.944422	TEN
LOC115872259						TEN
RAP2B	-0.12308	3.54652	0.376028	0.557124	0.913458	TEN
LOC101640691	0.0670883	3.75259	0.131002	0.726806	0.963099	TEN
ARHGEF26	0.876356	7.12954	43.8919	0.000168042	0.00972529	TEN
DHX36	-0.121212	6.35498	1.00501	0.345571	0.812548	TEN
GPR149	0.0103124	2.28965	0.00126815	0.979562	0.999935	TEN
LOC115872279						TEN
LOC101638486	0.159197	1.59464	0.1298	0.728004	0.963099	TEN
PANX1	-1.06955	1.33022	5.97012	0.0404686	0.374367	TEN
IZUMO1R						TEN
GPR83						TEN
LOC123522546	0.0604329	1.61643	0.0262007	0.897761	0.992364	TEN
MRE11	-0.150982	3.06099	0.379727	0.554942	0.912795	TEN
ANKRD49	-0.0108875	1.43356	0.000720772	0.979242	0.999935	TEN
CUNH11orf97	-0.133284	0.636937	0.057716	0.822571	0.985495	TEN
FUT4						TEN
PIWIL4	0.229497	4.81043	2.29725	0.168223	0.651165	TEN
AMOTL1	-0.665232	4.02136	14.1193	0.00560455	0.115306	TEN
CWC15	-0.19244	5.00312	1.86204	0.209679	0.695688	TEN
KDM4D						TEN
ENDOD1	0.193632	1.0819	0.186893	0.685018	0.951288	TEN
SESN3	0.638324	5.41007	23.4472	0.00129933	0.0436285	TEN
FAM76B	-0.195422	4.93707	1.6396	0.236396	0.722594	TEN
CEP57	-0.0562326	4.17321	0.0943448	0.766599	0.97236	TEN
MTMR2	0.272403	4.7264	3.61376	0.0939735	0.525869	TEN
LOC123522542						TEN
LOC123522539	-0.0244055	4.39981	0.0255315	0.888442	0.991334	TEN
CCDC82	-0.0829489	4.73307	0.34122	0.575287	0.918438	TEN
JRKL	-0.0116638	3.36542	0.00305833	0.957259	0.999935	TEN
LOC115872274						TEN
LOC115872283						TEN
CNTN5	0.34532	6.46873	5.37359	0.0491909	0.404582	TEN
LOC105979181	0.298617	2.05639	0.904907	0.36943	0.828707	TEN
ARHGAP42	-0.0202684	3.8628	0.0124695	0.913849	0.99486	TEN
PGR	0.241918	1.01502	0.26689	0.625138	0.934512	TEN
TRPC6	0.490315	1.71338	1.37489	0.274836	0.757124	TEN
ANGPTL5						TEN
CEP126	0.048054	2.19729	0.0200574	0.890892	0.992016	TEN
CFAP300	0.541048	0.979708	0.932278	0.362659	0.823887	TEN
YAP1	-0.0944852	6.96991	0.369548	0.560174	0.914398	TEN
LOC115872266						TEN
LOC101655890	-0.876759	1.18704	3.39523	0.102783	0.544377	TEN
LOC123522547	-0.554727	3.8404	9.22755	0.0161966	0.229216	TEN
LOC101659133	-0.060459	3.99547	0.123872	0.733999	0.96555	TEN
LOC123522543	0.0346207	3.25886	0.025479	0.877151	0.99009	TEN
MMP20	-0.388115	1.82729	1.1405	0.316832	0.791111	TEN
MMP27						TEN
MMP8	0.338327	1.81187	0.711064	0.423681	0.859975	TEN
LOC101657229						TEN
LOC101656613	0.404527	2.25129	1.90342	0.205174	0.689859	TEN
LOC101654942						TEN
DCUN1D5	-0.0461326	4.8997	0.0949332	0.765898	0.972111	TEN
DYNC2H1	0.0978477	5.71866	0.553121	0.478401	0.883789	TEN
PDGFD	-0.00819514	5.28762	0.00336814	0.955149	0.999935	TEN
LOC101653369	-0.772054	4.7114	23.4017	0.00130709	0.0437861	TEN
LOC101653056	-0.420937	4.3422	7.08895	0.0287957	0.312022	TEN
LOC101653570	-1.16933	0.872198	4.48365	0.0672283	0.461697	TEN
LOC101653255						TEN
GRIA4	0.228267	5.17586	2.51286	0.151733	0.630639	TEN
MSANTD4	-0.066548	4.39307	0.187168	0.676755	0.948467	TEN
KBTBD3	0.0311694	2.10465	0.00862575	0.928296	0.997062	TEN
AASDHPPT	-0.0314249	5.25283	0.0520442	0.825289	0.985667	TEN
LOC115872269						TEN
GUCY1A2	-0.0253843	6.88071	0.0350709	0.856128	0.988881	TEN
CWF19L2	0.102807	6.84518	0.616036	0.455225	0.870265	TEN
ALKBH8	-0.364148	3.95182	4.26787	0.0728342	0.476948	TEN
ELMOD1						TEN
SLN						TEN
SLC35F2	0.401789	3.76926	4.48759	0.0671312	0.461268	TEN
RAB39A	0.0462413	4.01211	0.0629827	0.808193	0.982432	TEN
LOC115872268						TEN
CUL5	-0.0271003	7.1289	0.0547916	0.820828	0.985495	TEN
LOC115872250						TEN
ACAT1	0.15292	7.95077	1.35134	0.278677	0.759971	TEN
LOC101649619	0.144952	4.24342	0.822568	0.391034	0.841595	TEN
LOC115872273						TEN
LOC123522540						TEN
ATM	0.0240747	6.63129	0.0397255	0.847011	0.988598	TEN
CUNH11orf65	0.286602	2.6871	1.22189	0.301248	0.780787	TEN
POGLUT3	-0.366917	1.64499	0.991231	0.348712	0.815684	TEN
EXPH5	0.130859	4.26605	0.612574	0.45645	0.87066	TEN
LOC115872280						TEN
DDX10	0.0416176	6.29488	0.115103	0.743176	0.968053	TEN
LOC101646806						TEN
CUNH11orf87						TEN
ZC3H12C	-0.586435	2.89093	5.52075	0.0468325	0.399015	TEN
RDX	0.0197196	7.48194	0.0264822	0.87478	0.989784	TEN
FDX1	-0.152396	7.26932	1.65214	0.234767	0.721032	TEN
ARHGAP20	-0.102574	3.3522	0.224513	0.677265	0.948472	TEN
CUNH11orf53	-0.523287	1.09673	1.3871	0.272874	0.755672	TEN
LOC123522544						TEN
BTG4						TEN
HOATZ						TEN
LAYN						TEN
SIK2	-0.490699	6.39508	7.28028	0.0272491	0.30309	TEN
PPP2R1B	-0.236534	5.81995	3.46587	0.0998226	0.5369	TEN
ALG9	-0.174425	6.85307	1.50532	0.25487	0.739111	TEN
FDXACB1	0.268216	1.07287	0.326622	0.583413	0.920869	TEN
CUNH11orf1	-0.457419	2.18606	2.29169	0.168679	0.651587	TEN
LOC115872281						TEN
CRYAB	0.566181	1.28949	1.24161	0.297641	0.777346	TEN
HSPB2	-0.278157	1.97244	0.624268	0.452337	0.869719	TEN
CUNH11orf52	-0.244123	5.17887	2.76918	0.134817	0.599923	TEN
DIXDC1	-1.00601	6.53698	51.3127	9.77737e-05	0.00666031	TEN
DLAT	-0.46239	6.14135	9.61054	0.0147368	0.218323	TEN
PIH1D2	-0.301053	2.17391	0.988496	0.349341	0.815955	TEN
LOC101643313	0.0871117	6.98999	0.531101	0.48701	0.888348	TEN
NKAPD1	-0.191048	5.6512	2.10657	0.184874	0.670245	TEN
TIMM8B	0.0202658	5.51851	0.0229093	0.883455	0.990795	TEN
SDHD	0.103376	5.40613	0.621132	0.453434	0.869825	TEN
EPHB1	1.3789	4.51297	16.5224	0.00364022	0.0872488	TEN
KY	-0.376469	3.5078	3.03015	0.120063	0.577006	TEN
CEP63	0.0778374	5.97479	0.377753	0.555948	0.912795	TEN
ANAPC13						TEN
AMOTL2	-0.446559	4.19829	7.47855	0.0257558	0.29429	TEN
RYK	0.00383051	6.96875	0.00107903	0.974603	0.999935	TEN
LOC115872294						TEN
LOC101663374						TEN
SLCO2A1	-0.0361795	2.77072	0.00996396	0.922953	0.996752	TEN
RAB6B						TEN
SRPRB	-0.155415	4.5083	1.09157	0.326781	0.79918	TEN
LOC101641900	-0.00249741	12.4233	0.000286981	0.986901	0.999935	TEN
LOC101642524	-0.241901	9.25445	4.37375	0.0700112	0.470609	TEN
TOPBP1	-0.235752	5.00175	2.90641	0.126779	0.588314	TEN
CDV3	0.416341	3.75423	4.72181	0.0616683	0.445582	TEN
LOC115872295						TEN
BFSP2	1.69044	4.23612	18.384	0.00268477	0.0700668	TEN
TMEM108	0.0964972	4.60561	0.44742	0.522467	0.899343	TEN
NPHP3	-0.234317	5.93002	3.17673	0.1127	0.563208	TEN
UBA5	0.0613462	5.16487	0.194072	0.671256	0.947049	TEN
ACAD11	0.171394	9.14701	1.34531	0.279674	0.760577	TEN
ACKR4	0.286622	6.237	2.73619	0.136849	0.603261	TEN
DNAJC13	-0.109719	7.03941	0.894657	0.372016	0.830545	TEN
LOC101639380						TEN
LOC101639705	-0.711641	3.68035	4.84666	0.0589886	0.437179	TEN
LOC123522549	-0.741424	2.37343	6.05261	0.0394226	0.370633	TEN
LOC123522548	0.0558169	2.9281	0.050693	0.83976	0.987111	TEN
ZXDB	-0.447982	2.5431	2.16005	0.179987	0.664913	TEN
LOC115872318						TEN
ZC4H2	0.10487	5.18293	0.424546	0.533016	0.903294	TEN
ZC3H12B	0.320735	6.75402	3.63653	0.093113	0.52501	TEN
LAS1L	-0.0768724	5.70896	0.283723	0.608801	0.929091	TEN
MSN	-0.320546	5.43351	1.73215	0.224737	0.710385	TEN
LOC105979757						TEN
HEPH	0.333957	4.43087	4.91481	0.0575888	0.433453	TEN
AR	-0.23666	9.1605	3.53388	0.0970757	0.531973	TEN
LOC115872314						TEN
OPHN1	0.0368354	7.63403	0.101795	0.75789	0.97027	TEN
LOC105979760						TEN
YIPF6	-0.129317	5.19635	0.908206	0.368603	0.828513	TEN
ARHGEF9	-0.248342	6.20146	4.00971	0.0803588	0.496167	TEN
AMER1	-0.409425	4.32618	4.22435	0.0740369	0.480868	TEN
EFNB1	-0.251981	2.36454	0.792567	0.399407	0.84614	TEN
PJA1	-0.709591	1.73096	3.62184	0.0936671	0.525869	TEN
TRNAL-CAG.3						TEN
TRNAG-GCC.8						TEN
TRNAL-CAG.4						TEN
TRNAG-UCC.1						TEN
TRNAD-GUC.4						TEN
TRNAN-GUU.2						TEN
LOC101660563	-0.0218936	2.34174	0.00333442	0.955374	0.999935	TEN
FCGR2B	0.106096	1.73602	0.0724366	0.79466	0.977161	TEN
FCRLA						TEN
FCRLB						TEN
LOC123522604	-0.317168	1.30912	0.523444	0.490069	0.888535	TEN
DUSP12	0.248058	3.7067	1.47941	0.258669	0.743153	TEN
ATF6	-0.0984782	7.38526	0.734261	0.416532	0.854384	TEN
LOC115872481						TEN
OLFML2B	0.418866	1.1541	0.872728	0.377644	0.833439	TEN
LOC101638476	0.942652	8.32215	54.2012	8.06651e-05	0.00591974	TEN
SPATA46						TEN
SH2D1B	0.504687	1.77137	2.11573	0.184025	0.669733	TEN
UHMK1	-0.223016	4.76605	2.01939	0.193234	0.679782	TEN
UAP1	0.512232	6.48086	14.5415	0.00517705	0.109435	TEN
DDR2	0.235073	3.25442	1.1826	0.308626	0.785798	TEN
HSD17B7	-0.102404	5.06209	0.483933	0.592794	0.92273	TEN
LOC115872443						TEN
CCDC190						TEN
LOC101658037						TEN
RGS4						TEN
RGS5	-0.200311	3.91253	1.1418	0.316574	0.791111	TEN
NUF2	-0.301761	2.65216	1.34285	0.280082	0.760742	TEN
PBX1	0.0600475	7.20499	0.271013	0.616806	0.931518	TEN
LMX1A	-0.195001	2.85431	0.575484	0.469931	0.877542	TEN
RXRG	0.0817578	4.79362	0.279652	0.61134	0.930075	TEN
LRRC52	0.0399444	2.62577	0.0213446	0.888559	0.991334	TEN
MGST3	0.259199	6.52887	4.76515	0.0607207	0.441512	TEN
ALDH9A1	0.332067	6.57118	7.32693	0.0268881	0.30024	TEN
TMCO1	-0.0940714	6.15637	0.578463	0.468822	0.87707	TEN
UCK2	-0.0432209	3.323	0.03611	0.85404	0.988881	TEN
FAM78B	-0.250969	3.10704	1.21084	0.303297	0.783246	TEN
LOC101656183						TEN
LOC101655879	0.0267916	2.27491	0.00674	0.936594	0.997878	TEN
POGK	0.118735	4.98907	0.66503	0.438486	0.864835	TEN
TADA1	-0.055337	2.91049	0.0408366	0.844918	0.988585	TEN
ILDR2	-0.371246	1.5617	0.90904	0.368395	0.828306	TEN
MAEL	-0.234698	2.61503	0.459241	0.51717	0.897965	TEN
GPA33						TEN
STYXL2						TEN
POU2F1	0.017172	6.76323	0.0182374	0.895925	0.992174	TEN
LOC115872477						TEN
LOC105978993						TEN
CD247						TEN
CREG1	-0.17718	7.17535	2.30476	0.167609	0.650738	TEN
RCSD1	0.740695	1.46067	2.35602	0.1635	0.645519	TEN
TRNAP-AGG.4						TEN
ADCY10	0.0687944	5.4393	0.2388	0.79751	0.978469	TEN
MPC2	-0.359454	7.34422	8.18507	0.0212086	0.264633	TEN
DCAF6	-0.319783	8.17013	6.18366	0.0378305	0.364317	TEN
GPR161						TEN
LOC123522559						TEN
TIPRL	0.312696	7.00043	6.81871	0.0311748	0.324916	TEN
SFT2D2	0.0529505	4.20676	0.104218	0.755134	0.97027	TEN
TBX19						TEN
LOC101650865						TEN
DPT						TEN
LOC101650551						TEN
LOC115872508						TEN
ATP1B1	1.49693	6.49779	71.344	3.02002e-05	0.00307182	TEN
NME7	0.689326	6.02093	21.2838	0.0017433	0.0532605	TEN
BLZF1	-0.305852	3.37448	1.98573	0.1966	0.683681	TEN
CCDC181						TEN
SLC19A2	-0.013563	4.86718	0.00844453	0.929051	0.997062	TEN
F5	-0.169807	8.74115	2.24887	0.17225	0.655175	TEN
LOC101648367						TEN
SELL	0.0934274	2.75796	0.1222	0.73572	0.96555	TEN
SELE						TEN
METTL18	0.187601	3.21782	0.611201	0.456937	0.871042	TEN
CUNH1orf112	0.112931	6.15217	0.826778	0.389881	0.84083	TEN
SCYL3	-0.00699248	6.83259	0.00366222	0.953235	0.999935	TEN
KIFAP3	0.188116	6.32982	1.7942	0.217364	0.703861	TEN
NTMT2	0.0779988	0.876714	0.0213178	0.887543	0.991248	TEN
GORAB	-0.222738	4.87333	1.64562	0.235613	0.722123	TEN
PRRX1	-0.220191	3.3478	1.08629	0.327884	0.799886	TEN
MROH9	-0.0177752	5.09377	0.0140514	0.908575	0.994626	TEN
FMO3	-0.693251	8.95187	34.7622	0.000369076	0.0176327	TEN
LOC101644581	0.254563	3.90872	1.99497	0.195668	0.683043	TEN
FMO2	-0.458956	1.98229	2.0398	0.191232	0.677931	TEN
LOC101651672	-1.35452	8.39807	136.682	2.70311e-06	0.000712671	TEN
LOC101644261	-2.60386	4.8025	169.483	1.19237e-06	0.00039354	TEN
PRRC2C	-0.0893602	7.89529	0.618121	0.454491	0.870265	TEN
LOC123522598						TEN
MYOC						TEN
VAMP4	0.0418861	3.94409	0.0495556	0.829439	0.986675	TEN
METTL13	-0.164431	2.76041	0.427211	0.531766	0.902466	TEN
DNM3	-0.107255	7.46481	0.781231	0.402646	0.847993	TEN
PIGC	-0.781687	1.65767	4.36601	0.0702129	0.471297	TEN
CUNH1orf105	0.474636	1.46189	1.47786	0.258899	0.743153	TEN
SUCO	-0.000918908	6.81241	4.08469e-05	0.995058	0.999935	TEN
TNFSF18						TEN
TNFSF4						TEN
LOC123522553	-0.300137	4.86078	4.09657	0.0777198	0.488229	TEN
LOC115872454						TEN
PRDX6	-0.113333	7.33296	0.881831	0.375291	0.832362	TEN
SLC9C2	-0.0905734	2.59944	0.0947559	0.766109	0.97218	TEN
ANKRD45	-0.316169	3.11141	1.64091	0.236225	0.722594	TEN
KLHL20	-0.173291	6.98858	2.26747	0.170686	0.653067	TEN
CENPL	-0.0761557	4.22351	0.206812	0.661412	0.944472	TEN
DARS2	0.110907	5.06669	0.483719	0.506517	0.892172	TEN
LOC123522574	0.123267	6.008	0.935965	0.361762	0.823887	TEN
LOC115872442						TEN
LOC115872448						TEN
LOC115872452						TEN
LOC115872445						TEN
LOC115872492						TEN
LOC115872451						TEN
LOC115872441						TEN
LOC115872494	0.255205	1.44657	0.432068	0.529502	0.902345	TEN
LOC115872449						TEN
ZBTB37	0.170071	4.59497	1.33449	0.281473	0.761415	TEN
SERPINC1	0.00209583	10.8576	0.000289306	0.986848	0.999935	TEN
RC3H1	-0.0997486	7.26627	0.600469	0.460775	0.872846	TEN
RABGAP1L	-0.123227	8.60197	1.15692	0.313594	0.78925	TEN
LOC123522566	-0.174451	1.35869	0.15219	0.706673	0.957037	TEN
GPR52						TEN
LOC101644904	-0.0269345	5.45153	0.0425992	0.841658	0.987867	TEN
MRPS14	0.198391	5.7547	2.12089	0.183548	0.669186	TEN
TNN	0.170211	3.20628	0.501742	0.498931	0.890273	TEN
KIAA0040	-0.405612	1.27488	0.765037	0.407348	0.851002	TEN
TNR	-0.375431	0.925371	0.578337	0.468869	0.87707	TEN
BIRC5	-0.914567	1.47971	3.83403	0.086061	0.509459	TEN
COP1	-0.094783	7.73773	0.709337	0.424221	0.860102	TEN
LOC105978998	0.34131	2.69881	1.61606	0.239496	0.725908	TEN
PAPPA2	-0.42189	2.70046	2.4285	0.157916	0.638272	TEN
ASTN1	-0.110784	4.70999	0.621295	0.453377	0.869825	TEN
BRINP2	-1.10973	2.15483	11.4039	0.00974281	0.166717	TEN
LOC101661943	-0.276544	8.05371	5.83236	0.0422956	0.381358	TEN
LOC101661638						TEN
RASAL2	0.329091	5.33678	6.15809	0.0381346	0.365038	TEN
CLEC20A						TEN
TEX35						TEN
RALGPS2	-0.704033	2.31062	5.58057	0.0459151	0.395459	TEN
ANGPTL1	-0.390634	3.33671	2.65291	0.142163	0.613667	TEN
FAM20B	-0.380496	5.61613	8.14562	0.0214344	0.26604	TEN
TOR3A	-0.604542	4.03596	9.28883	0.0159512	0.22778	TEN
ABL2	-0.137504	6.50267	1.33255	0.281798	0.761905	TEN
SOAT1	0.194803	5.52418	1.63293	0.237268	0.722594	TEN
AXDND1	0.131481	3.95888	0.557537	0.476707	0.883248	TEN
LOC105978983						TEN
NPHS2						TEN
TDRD5	-0.569428	2.31979	3.24097	0.109659	0.55738	TEN
FAM163A	-1.45912	1.7663	14.5376	0.00518084	0.109435	TEN
TOR1AIP2	0.0895068	6.25725	0.493698	0.502291	0.890808	TEN
TOR1AIP1	-0.0751348	7.00663	0.359405	0.56549	0.916435	TEN
CEP350	-0.0127434	7.42833	0.0127667	0.912834	0.99486	TEN
QSOX1	0.697614	9.19231	27.471	0.000792328	0.0304875	TEN
LHX4						TEN
LOC123522581						TEN
ACBD6	-0.0373381	7.81701	0.105609	0.753569	0.97027	TEN
LOC115872459						TEN
XPR1	-0.182265	5.26481	1.86848	0.208969	0.694628	TEN
LOC123522573						TEN
KIAA1614						TEN
STX6	-0.234128	4.74922	2.68187	0.140285	0.610401	TEN
LOC101655357	-0.595253	2.53694	4.77447	0.0605194	0.440498	TEN
IER5						TEN
LOC101654731						TEN
CACNA1E	-0.218451	3.44734	0.840726	0.386101	0.838073	TEN
RGSL1	-0.895281	3.09463	8.42448	0.0199012	0.25757	TEN
RNASEL						TEN
RGS16	5.06387	1.13146	44.5282	0.000159937	0.00940917	TEN
LOC115872466						TEN
RGS8	0.503707	2.99411	2.99485	0.12193	0.579994	TEN
NPL	0.253753	2.6689	0.955941	0.35696	0.821622	TEN
DHX9	-0.170678	5.71757	1.78445	0.2185	0.704275	TEN
SHCBP1L	-0.0794147	3.18478	0.120039	0.737964	0.966436	TEN
LAMC1	-0.702807	3.92831	10.9163	0.010856	0.178662	TEN
LAMC2	-0.315653	2.93559	1.20494	0.304398	0.783958	TEN
NMNAT2	-0.107622	4.04186	0.387182	0.555913	0.912795	TEN
SMG7	-0.0153173	6.6272	0.0119725	0.915576	0.99486	TEN
GLUL						TEN
NCF2	-0.0273876	4.11775	0.0265509	0.874619	0.989784	TEN
ARPC5	-0.200557	4.30678	1.63205	0.237385	0.722594	TEN
RGL1	-0.0965512	7.35893	0.700466	0.427015	0.86135	TEN
COLGALT2	0.028023	4.46586	0.0325171	0.980605	0.999935	TEN
TSEN15	-0.293859	3.52418	1.93362	0.201969	0.687082	TEN
CUNH1orf21	0.415499	4.67591	8.0445	0.022027	0.271279	TEN
EDEM3	0.0216597	7.58591	0.0316019	0.863341	0.988881	TEN
NIBAN1	-0.0268609	7.92181	0.0253527	0.877453	0.990195	TEN
RNF2	0.0996381	5.35711	0.519673	0.491588	0.888535	TEN
LOC115872474						TEN
TRMT1L	-0.15411	6.32428	1.54339	0.249433	0.735284	TEN
SWT1	-0.0253647	6.99594	0.0485539	0.83114	0.986783	TEN
LOC101656379	0.306152	5.34313	4.70401	0.0620629	0.445582	TEN
HMCN1	-0.0326898	6.95634	0.0780463	0.787077	0.975715	TEN
LOC101655763	0.111104	4.61708	0.331481	0.580681	0.9196	TEN
PRG4	0.388252	5.68896	7.22455	0.0276885	0.304873	TEN
TPR	-0.000131047	7.86982	1.27789e-06	0.999126	0.999935	TEN
ODR4	-0.180721	5.75131	1.81172	0.215342	0.700503	TEN
PDC						TEN
PTGS2						TEN
PLA2G4A	0.108203	3.01787	0.215109	0.655199	0.944264	TEN
LOC115872396						TEN
LOC115872456						TEN
LOC115872406						TEN
LOC115872472						TEN
BRINP3	0.252267	7.05031	3.87527	0.0846764	0.505494	TEN
LOC123522596						TEN
LOC115872531						TEN
RGS18						TEN
RGS21						TEN
RGS1						TEN
RGS13	-0.0841913	1.09528	0.0259309	0.876077	0.990017	TEN
LOC115872500						TEN
RGS2						TEN
UCHL5	-0.0183208	5.64298	0.0175771	0.897814	0.992364	TEN
RO60	-0.0757573	5.2203	0.306732	0.594889	0.923052	TEN
GLRX2	-0.161142	4.21621	0.977283	0.351937	0.817174	TEN
CDC73	0.0282732	6.97126	0.0591618	0.813971	0.984036	TEN
B3GALT2	0.0908292	3.91099	0.256116	0.649553	0.943161	TEN
LOC115872501						TEN
KCNT2	-0.578314	8.1848	14.2172	0.00550168	0.114079	TEN
CFH	0.161757	11.6541	1.1685	0.311339	0.788231	TEN
LOC101651436	1.84873	7.17717	24.0522	0.00120131	0.0415122	TEN
LOC123522585	1.85115	3.03063	38.4925	0.000262567	0.0135933	TEN
LOC123522586	-0.275456	10.4612	4.58252	0.0648451	0.454778	TEN
LOC123522605						TEN
CFHR5	0.0369171	8.08933	0.107343	0.751632	0.970126	TEN
F13B	0.223268	7.96343	2.9089	0.126639	0.588047	TEN
LOC101652366						TEN
ASPM	-0.389241	2.14473	1.61053	0.240232	0.726926	TEN
ZBTB41	0.0556405	5.69755	0.0983867	0.761829	0.970363	TEN
CRB1	0.128646	3.33331	0.342783	0.598843	0.925402	TEN
DENND1B	0.0871693	7.47345	0.590232	0.464488	0.875188	TEN
LOC115872408	0.531391	0.666537	1.01273	0.343831	0.810061	TEN
LHX9						TEN
NEK7	-0.178003	7.11323	2.43212	0.157644	0.638272	TEN
LOC115872506						TEN
LOC115872402						TEN
ATP6V1G3	-0.363657	2.63734	1.34389	0.279909	0.760728	TEN
PTPRC	-0.0737511	2.55152	0.049384	0.829729	0.986675	TEN
LOC115872488						TEN
NR5A2	-0.0272822	8.46176	0.0574422	0.816636	0.984036	TEN
ZNF281	0.369938	4.39873	3.70255	0.0906749	0.519941	TEN
KIF14	-0.200198	0.8316	0.14397	0.714278	0.959227	TEN
DDX59	0.304882	4.5283	4.34233	0.0708341	0.472278	TEN
CAMSAP2	1.49246	5.08238	116.612	4.91949e-06	0.00100055	TEN
GPR25	-0.0207479	1.43964	0.00288841	0.958462	0.999935	TEN
INAVA						TEN
KIF21B						TEN
CACNA1S						TEN
TMEM9	-0.175967	4.57679	1.46257	0.261181	0.744523	TEN
IGFN1						TEN
PKP1						TEN
TNNT2						TEN
LAD1	-0.43234	2.98229	2.7734	0.13456	0.599923	TEN
TNNI1	-0.296735	0.844953	0.318325	0.588142	0.921084	TEN
PHLDA3						TEN
CSRP1	-0.605261	1.28753	1.82299	0.214056	0.700256	TEN
NAV1	-0.00740348	3.02473	0.00102131	0.975292	0.999935	TEN
IPO9	0.158213	5.01065	1.00281	0.346069	0.812765	TEN
LOC123522560						TEN
LOC115872467	0.0443136	1.13228	0.0105403	0.920765	0.996174	TEN
SHISA4						TEN
LMOD1						TEN
TIMM17A	0.163499	3.84687	0.793854	0.399042	0.846116	TEN
LOC101660525	-0.0977661	3.88279	0.272015	0.616166	0.93115	TEN
ELF3						TEN
ARL8A	0.0930444	3.44032	0.207396	0.66097	0.944472	TEN
PTPN7						TEN
LOC101662412						TEN
LGR6	0.41038	1.08093	0.839203	0.386511	0.838592	TEN
UBE2T						TEN
PPP1R12B	-0.0556816	6.72399	0.199675	0.666879	0.945842	TEN
LOC115872398						TEN
SYT2						TEN
KDM5B	0.192421	6.5567	2.61675	0.144555	0.618028	TEN
LOC101663994						TEN
LOC101664407						TEN
RABIF	0.366146	2.32211	1.45819	0.261839	0.745277	TEN
KLHL12	-0.0885224	6.22603	0.523304	0.490125	0.888535	TEN
ADIPOR1	0.0628435	4.35131	0.164285	0.695907	0.955146	TEN
LOC101638548	-0.0194576	0.859465	0.00153867	0.969675	0.999935	TEN
TMEM183A	-0.0465738	5.04903	0.104816	0.75446	0.97027	TEN
PPFIA4						TEN
LOC123522565						TEN
ADORA1	0.13549	1.72701	0.123245	0.734644	0.96555	TEN
CHI3L1						TEN
CHIT1						TEN
BTG2	1.00814	4.1367	30.3866	0.000573418	0.0241315	TEN
LOC101640645						TEN
ATP2B4	-0.264615	1.78568	0.58778	0.465386	0.876069	TEN
LAX1						TEN
ZC3H11A	0.161113	8.36143	1.94289	0.201	0.686903	TEN
ZBED6	-0.0671345	2.615	0.0628291	0.833908	0.986783	TEN
SNRPE	0.12588	10.4517	1.08713	0.327709	0.799724	TEN
LOC115872364						TEN
LOC101642218	-0.447073	1.91083	1.78692	0.218211	0.703861	TEN
ETNK2	0.502923	5.58165	11.138	0.010331	0.172835	TEN
PLEKHA6	-0.457013	7.59054	5.98856	0.0402317	0.373909	TEN
PPP1R15B	-0.139431	3.97565	0.573625	0.470625	0.87815	TEN
PIK3C2B	-0.316708	2.76162	1.46841	0.260306	0.743574	TEN
TRNAK-UUU.7						TEN
TRNAK-UUU.8						TEN
MDM4	0.0768888	6.18802	0.387198	0.551163	0.910952	TEN
NFASC						TEN
CNTN2						TEN
TMEM81						TEN
RBBP5	0.0119983	6.12172	0.00921188	0.925908	0.996752	TEN
DSTYK	0.000171503	3.87761	9.94526e-07	0.999229	0.999935	TEN
TMCC2						TEN
NUAK2	-0.549367	0.862047	1.2738	0.291888	0.771371	TEN
KLHDC8A						TEN
BLACAT1						TEN
CDK18	0.27381	3.47495	1.74432	0.223264	0.70967	TEN
MFSD4A						TEN
ELK4	0.485137	3.22	4.83123	0.0593116	0.437977	TEN
SLC45A3						TEN
NUCKS1	-0.0322601	7.27971	0.0806181	0.7837	0.97532	TEN
RAB29	-0.058515	4.68453	0.0713486	0.796167	0.978016	TEN
SLC41A1	-0.983545	2.67229	13.7247	0.00604495	0.120781	TEN
PM20D1	-0.319514	4.90544	3.70696	0.0905149	0.519941	TEN
SLC26A9						TEN
RAB7B						TEN
CTSE						TEN
RHEX						TEN
FAM72A						TEN
SRGAP2	-0.110152	8.60854	0.932121	0.362698	0.823887	TEN
IKBKE	0.0356558	5.51529	0.0478348	0.832373	0.986783	TEN
RASSF5	-0.0340256	2.94902	0.0140866	0.908461	0.994626	TEN
EIF2D	0.344616	4.67944	4.08592	0.0780371	0.489225	TEN
DYRK3						TEN
MAPKAPK2	-0.000368886	3.90571	3.62262e-06	0.998528	0.999935	TEN
IL20						TEN
IL24						TEN
FCMR						TEN
PIGR						TEN
FCAMR						TEN
CUNH1orf116	-0.364859	2.22776	1.52509	0.252026	0.738408	TEN
YOD1						TEN
PFKFB2	-0.318779	1.0925	0.453944	0.519531	0.898566	TEN
C4BPB	-0.270718	7.51412	5.72613	0.0437766	0.387025	TEN
C4BPA	-0.141852	8.30246	1.22588	0.300513	0.779953	TEN
LOC123522589	0.0311706	2.9989	0.0173014	0.898613	0.992569	TEN
CD55						TEN
LOC123522552						TEN
LOC101654788	-0.11075	4.55878	0.402658	0.543506	0.907696	TEN
LOC105978336						TEN
CD46	0.261835	4.29669	2.75246	0.135842	0.600986	TEN
LOC123522595	0.348608	4.78588	4.05063	0.0791013	0.492851	TEN
CD34						TEN
LOC101656343	0.222484	3.68043	1.33418	0.281526	0.761415	TEN
PLXNA2	2.08445	2.79955	21.1147	0.00178551	0.053971	TEN
LOC101650200						TEN
CAMK1G						TEN
LAMB3	-0.231381	1.56842	0.204626	0.663075	0.944638	TEN
G0S2	-0.110443	7.90962	0.606602	0.458574	0.871448	TEN
HSD11B1	-0.0265421	8.96104	0.0548312	0.820765	0.985495	TEN
TRAF3IP3	-0.0657605	2.47527	0.0566321	0.817906	0.984036	TEN
CUNH1orf74	0.259082	2.1675	0.562956	0.474643	0.881426	TEN
IRF6	-0.00198732	1.35218	2.49788e-05	0.996135	0.999935	TEN
UTP25	-0.0272121	2.73922	0.00972561	0.923877	0.996752	TEN
LOC101653207						TEN
SYT14	0.0853114	4.62502	0.325773	0.583893	0.921001	TEN
SERTAD4						TEN
HHAT	-0.00665629	6.09282	0.00283657	0.958836	0.999935	TEN
LOC105978337	0.135241	0.959751	0.0853827	0.779618	0.974404	TEN
KCNH1	0.0886762	5.20558	0.360133	0.565106	0.916401	TEN
RCOR3	-0.0761475	7.15041	0.426732	0.531991	0.902563	TEN
TRAF5	-0.219918	3.54094	1.01621	0.343049	0.809413	TEN
LOC115872518						TEN
LOC123522577	-0.0649322	5.194	0.215906	0.654611	0.944244	TEN
SLC30A1	0.438279	4.71563	9.3554	0.0156898	0.225405	TEN
NEK2						TEN
LOC115872405						TEN
LPGAT1	0.0187107	7.40467	0.0258531	0.876262	0.990017	TEN
INTS7	-0.0228869	6.47744	0.0346737	0.856934	0.988881	TEN
DTL	-0.244171	2.12852	0.535993	0.485073	0.887329	TEN
LOC115872428						TEN
PPP2R5A	0.459248	7.20761	15.8592	0.00408158	0.0951056	TEN
PACC1	0.119529	4.06144	0.44679	0.573632	0.918438	TEN
LOC123522600						TEN
NENF	-0.235469	3.64235	1.50865	0.254388	0.739111	TEN
LOC123522603						TEN
LOC123522579	-0.469725	0.871998	0.639104	0.447211	0.867312	TEN
ATF3						TEN
LOC101657994	0.0843481	2.78704	0.0868057	0.775808	0.973133	TEN
BATF3						TEN
NSL1	-0.242354	3.74792	1.65184	0.234807	0.721032	TEN
TATDN3	-0.207613	4.83977	1.87978	0.207731	0.692811	TEN
SPATA45	0.0422868	0.891553	0.00666491	0.936947	0.997878	TEN
FLVCR1	0.247834	2.72139	0.944795	0.359627	0.822804	TEN
VASH2						TEN
ANGEL2	-0.0876664	5.99807	0.486933	0.505149	0.892172	TEN
RPS6KC1	0.0379767	7.40569	0.112994	0.745443	0.968053	TEN
LOC105978339	-0.269692	0.867357	0.31704	0.588881	0.921104	TEN
PROX1	0.13205	7.71705	1.35195	0.278578	0.759971	TEN
LOC115872385						TEN
LOC101661998						TEN
SMYD2	-0.0861766	4.91099	0.337182	0.577511	0.919063	TEN
PTPN14	0.239566	5.87983	3.37913	0.103474	0.546084	TEN
CENPF	-0.362756	2.99277	1.90507	0.204997	0.689838	TEN
KCNK2	-0.19577	5.40008	2.02325	0.192853	0.679602	TEN
KCTD3	-0.0275374	6.55156	0.0541493	0.821861	0.985495	TEN
USH2A	-0.053009	7.44673	0.209595	0.659311	0.944422	TEN
ESRRG	-0.0919085	4.9435	0.3365	0.577888	0.919063	TEN
LOC101639180						TEN
GPATCH2	0.61094	7.70347	12.9514	0.00704166	0.1327	TEN
SPATA17	-0.0622379	5.89793	0.104286	0.755058	0.97027	TEN
LOC115872465						TEN
RRP15						TEN
LOC101638976	0.655005	2.51306	5.65411	0.0448185	0.390742	TEN
TGFB2	-0.257865	1.38639	0.315449	0.5898	0.921104	TEN
LYPLAL1	0.114536	4.82152	0.569511	0.472167	0.87959	TEN
SLC30A10	0.195414	6.86294	2.36517	0.16278	0.644534	TEN
