## Supplementary_Tables_1-62 for "The origin and molecular evolution of the mammalian liver cell architecture" (part 24 of 41)

### Sheet: Suppl. Table 37 (continued)
Supplementary Table 37: EdgeR results for assessing zonated gene expression in tenrec.
EPRS1	0.0895073	6.72065	0.530788	0.487134	0.888358	TEN
LOC101640646	-0.168009	4.06691	0.883314	0.37491	0.832179	TEN
BPNT1	0.151906	5.60378	1.29068	0.288937	0.767892	TEN
IARS2	0.0444621	5.76098	0.118749	0.739314	0.966734	TEN
LOC115872482						TEN
RAB3GAP2	0.0406581	7.6363	0.111717	0.746825	0.968053	TEN
LOC115872453						TEN
MARK1	-0.207614	6.13551	2.36027	0.163165	0.645093	TEN
CUNH1orf115	-0.347881	7.21534	7.96928	0.0224813	0.273808	TEN
MTARC2	-0.0410589	6.90932	0.125649	0.732185	0.964571	TEN
MTARC1	-0.271762	6.5304	4.14134	0.0764031	0.48597	TEN
HLX						TEN
LOC101644646						TEN
DUSP10	-0.0591567	4.02617	0.0696681	0.798519	0.978759	TEN
LOC115872447						TEN
LOC101644963	0.0402352	1.89751	0.013087	0.946978	0.999769	TEN
LOC115872485	0.834099	5.27432	32.3953	0.000465566	0.0207782	TEN
HHIPL2						TEN
TAF1A	0.00163747	3.8128	5.2723e-05	0.994385	0.999935	TEN
MIA3	0.595877	7.89977	21.3715	0.0017219	0.0528025	TEN
LOC115872415						TEN
AIDA	-0.042393	5.4443	0.0891361	0.772916	0.972909	TEN
BROX	-0.183818	5.7454	2.07222	0.188109	0.673447	TEN
FAM177B	0.225929	2.8611	0.672687	0.435964	0.863805	TEN
DISP1	-0.043131	7.1573	0.0893544	0.772648	0.972909	TEN
LOC115872403	-0.280255	0.681469	0.203217	0.664151	0.945174	TEN
TLR5						TEN
SUSD4	0.210947	3.72174	1.27072	0.292433	0.771707	TEN
LOC115872395						TEN
LOC101648327	0.231066	1.53743	0.347319	0.575987	0.918598	TEN
CAPN8	-0.294556	3.17434	1.69477	0.229348	0.713483	TEN
CAPN2	0.0342806	4.26725	0.0444777	0.902563	0.993336	TEN
TP53BP2	-0.392587	6.12503	9.03314	0.0170075	0.235312	TEN
LOC101648437						TEN
FBXO28	0.0524313	7.16007	0.194978	0.670543	0.947021	TEN
DEGS1	-0.0370953	6.33461	0.0940509	0.76695	0.97236	TEN
NVL	0.154886	7.15469	1.51717	0.253161	0.739111	TEN
LOC115872536						TEN
CNIH4	0.047706	5.40976	0.132856	0.724973	0.962283	TEN
WDR26	-0.0503946	6.97455	0.187567	0.676434	0.948252	TEN
LOC115872517	0.7682	1.29	3.37072	0.103837	0.546317	TEN
LOC123522576	-0.120885	4.21539	0.511372	0.494963	0.889903	TEN
CNIH3	0.206419	2.64545	0.429557	0.53067	0.902466	TEN
DNAH14	-0.250029	5.78392	2.30335	0.167724	0.650813	TEN
LOC115872471						TEN
LBR	0.245751	5.37175	3.22659	0.110331	0.558797	TEN
ENAH	-0.972518	6.77849	43.6966	0.000170633	0.00979559	TEN
LOC123522583						TEN
SRP9	-0.0594687	4.79366	0.182377	0.680644	0.949102	TEN
EPHX1	-0.168565	8.22307	2.15213	0.1807	0.66528	TEN
TMEM63A	0.156537	4.18389	0.875519	0.37692	0.832947	TEN
LOC101651545	-0.26285	1.03068	0.271607	0.616426	0.931246	TEN
LOC115872450						TEN
PYCR2						TEN
LOC101652478						TEN
SDE2	0.00580039	5.07909	0.00173601	0.967791	0.999935	TEN
LOC101653429	0.0118051	6.9958	0.00941529	0.925097	0.996752	TEN
LOC101653111	0.0892785	4.50557	0.360056	0.565146	0.916401	TEN
LOC123522606						TEN
ACBD3	-0.0834926	5.83002	0.427633	0.531569	0.902466	TEN
LOC115872468	-0.261387	2.16761	0.432762	0.52918	0.902345	TEN
MIXL1						TEN
LIN9	0.192447	5.34592	1.91315	0.204134	0.688293	TEN
PARP1	-0.0974686	5.95915	0.582588	0.467295	0.876648	TEN
PLD5	0.167313	5.72248	1.62059	0.238895	0.724881	TEN
CEP170	0.127065	7.3182	1.0446	0.33678	0.806208	TEN
LOC115872509						TEN
SDCCAG8	-0.197702	6.60674	2.41656	0.158818	0.638775	TEN
AKT3	0.0943614	6.01474	0.534585	0.485629	0.887332	TEN
LOC115872498						TEN
LOC115872532						TEN
ZBTB18	0.247753	4.37242	2.62068	0.144293	0.6176	TEN
ADSS2	0.274175	5.71221	4.53663	0.0659374	0.459496	TEN
CATSPERE	0.0790715	5.02007	0.260562	0.623572	0.934013	TEN
DESI2	-0.0461204	5.76383	0.129883	0.727921	0.963099	TEN
LOC123522597	0.117094	1.29104	0.0584456	0.815076	0.984036	TEN
LOC101655950	0.156323	7.17419	1.7242	0.225707	0.711477	TEN
LOC115872397	0.114053	3.00222	0.236543	0.639809	0.93994	TEN
HNRNPU	0.013169	7.32854	0.0134155	0.910657	0.99486	TEN
EFCAB2	0.0911505	5.33138	0.427437	0.531661	0.902466	TEN
LOC123522591	-0.0172655	3.71768	0.0068081	0.936275	0.997878	TEN
LOC123522557						TEN
LOC101658537	0.142905	3.52612	0.505509	0.497372	0.890273	TEN
SMYD3	0.163602	8.78596	1.91459	0.203981	0.688168	TEN
TFB2M	-0.195235	4.92631	1.91665	0.203761	0.687969	TEN
CNST	0.0753771	5.75826	0.34349	0.574044	0.918438	TEN
SCCPDH	-0.167224	7.59585	2.13068	0.18265	0.667717	TEN
LOC123522562	0.00440728	6.03823	0.0012178	0.97302	0.999935	TEN
LOC101657797	-0.0992434	5.77231	0.336761	0.577743	0.919063	TEN
AHCTF1	0.0154896	7.13507	0.0182739	0.895822	0.992174	TEN
LOC101659800						TEN
CDC42BPA	-0.614134	9.81794	23.5855	0.00127605	0.0433583	TEN
LOC105978347						TEN
COQ8A	0.088658	5.39655	0.445477	0.523347	0.899976	TEN
PSEN2	0.617652	5.15425	16.1472	0.00388213	0.0917584	TEN
ITPKB	-0.214902	2.62371	0.578155	0.468937	0.87707	TEN
STUM	-0.110633	3.01301	0.176566	0.685444	0.951405	TEN
LOC101660020	-0.74069	3.30268	11.6335	0.00926834	0.160332	TEN
LOC115872507						TEN
LOC101661594	0.301036	3.69175	2.57714	0.147238	0.623506	TEN
LOC101662097	0.205758	2.03001	0.424578	0.533001	0.903294	TEN
SERPINB1	-0.312989	1.61688	0.648104	0.444149	0.866142	TEN
WRNIP1	0.367413	4.51254	5.00592	0.0557829	0.429835	TEN
MYLK4	-0.0456829	4.27837	0.0827925	0.782019	0.975007	TEN
GMDS	0.163346	6.98365	1.90457	0.205051	0.689838	TEN
LOC115872413						TEN
FOXC1						TEN
LOC101663893						TEN
LOC123522592						TEN
EXOC2	-0.039592	7.40743	0.122276	0.735642	0.96555	TEN
IRF4						TEN
DUSP22	0.359507	7.16324	7.48007	0.0257448	0.29429	TEN
RHOU	-0.914251	4.95726	42.3747	0.000189548	0.0105414	TEN
LOC101650167	-0.832759	0.931138	2.57154	0.147622	0.624204	TEN
RAB4A	-0.485817	5.39708	13.1669	0.00674442	0.128886	TEN
LOC101650786						TEN
ACTA1						TEN
NUP133	0.229238	5.24183	2.89844	0.127228	0.589279	TEN
ABCB10	-0.258905	6.20443	4.04775	0.079189	0.493182	TEN
TAF5L	0.110218	3.59635	0.320848	0.586695	0.921084	TEN
URB2	0.267882	3.06488	0.980853	0.351107	0.816477	TEN
FAM89A	-1.07982	5.8844	59.7306	5.71788e-05	0.00459629	TEN
LOC115872475	-0.77322	2.3904	4.66657	0.0629037	0.448678	TEN
ARV1	-0.213098	5.71289	2.76066	0.135338	0.600063	TEN
TTC13	-0.121524	7.0287	1.12149	0.320644	0.794011	TEN
CUNH1orf198	-0.718952	3.6467	9.53388	0.0150153	0.219988	TEN
CAPN9	-0.00829378	4.05338	0.00235678	0.983426	0.999935	TEN
AGT	0.133885	9.53158	1.30724	0.286082	0.765449	TEN
COG2	-0.0286762	6.8934	0.0611318	0.810968	0.983494	TEN
PGBD5	-0.180703	1.79546	0.243765	0.638027	0.938775	TEN
GALNT2	0.0140996	6.02567	0.0117236	0.916454	0.99486	TEN
TRIM67	0.272515	3.21238	1.44922	0.263197	0.745703	TEN
CUNH1orf131	-0.0286971	5.15797	0.0438054	0.839468	0.987111	TEN
GNPAT	-0.0882438	5.08847	0.334983	0.578729	0.919063	TEN
EXOC8	-0.179123	2.91434	0.445018	0.523556	0.900116	TEN
SPRTN	-0.19471	6.14386	2.43349	0.157541	0.638272	TEN
EGLN1	-0.570592	6.84677	8.56361	0.0191881	0.252711	TEN
LOC115872444						TEN
TSNAX	-0.077938	5.62116	0.217339	0.653555	0.943977	TEN
DISC1	0.18333	5.62102	1.89788	0.205769	0.690603	TEN
SIPA1L2	0.268767	3.66926	1.32046	0.283834	0.763507	TEN
MAP10						TEN
NTPCR	0.375896	5.77675	2.92513	0.125732	0.586557	TEN
PCNX2	-0.77456	9.01857	34.9896	0.000361187	0.0175605	TEN
NID1	-0.696786	4.25619	10.6139	0.0116274	0.185149	TEN
LYST	0.0252434	6.73419	0.0465532	0.834594	0.986783	TEN
GNG4	-0.329536	4.32635	3.42277	0.101616	0.542039	TEN
LOC105979491						TEN
B3GALNT2	-0.019118	6.52302	0.0245309	0.879437	0.99046	TEN
TBCE	0.00979011	6.26991	0.00636509	0.938378	0.998035	TEN
GGPS1	-0.15728	4.25692	0.631042	0.449984	0.869072	TEN
ARID4B	-0.0244021	8.28677	0.0454423	0.836546	0.986783	TEN
RBM34	-0.128266	5.76611	0.859824	0.381019	0.83578	TEN
TOMM20	-0.25538	4.84943	2.66918	0.141103	0.611559	TEN
LOC123522594	-2.8187	5.7003	50.6677	0.000102198	0.00679901	TEN
IRF2BP2	0.0249244	5.63129	0.0350829	0.856104	0.988881	TEN
LOC123522561						TEN
TARBP1	0.133733	8.13264	1.40853	0.269478	0.752119	TEN
LOC123522558	-0.225233	5.81393	2.89661	0.127331	0.589279	TEN
ACTN2	2.01512	6.51588	23.5246	0.00128624	0.0435103	TEN
LOC115872521						TEN
HEATR1	0.224071	6.11923	2.93881	0.124974	0.584126	TEN
LGALS8	-0.29857	4.68405	3.39351	0.102857	0.544377	TEN
LOC101638094						TEN
LOC101638403	-0.1898	4.2236	1.30404	0.286631	0.766341	TEN
GCNT2	0.0341954	5.33969	0.043373	0.84025	0.987411	TEN
LOC115872535						TEN
LOC101639346	0.0661822	1.76457	0.0368077	0.852656	0.988881	TEN
PAK1IP1	0.108107	4.70974	0.548761	0.480083	0.884992	TEN
TMEM14C	0.29379	4.75399	3.70249	0.0906772	0.519941	TEN
MAK	0.382785	3.21404	2.24717	0.172393	0.65544	TEN
GCM2						TEN
LOC101640303	0.0671037	2.65355	0.0663071	0.817431	0.984036	TEN
LOC123522599	0.197558	1.25453	0.227267	0.646358	0.94208	TEN
ELOVL2	-0.372105	5.6548	8.18909	0.0211858	0.264581	TEN
SMIM13	-0.256646	2.57628	0.877277	0.376465	0.832645	TEN
NEDD9	0.0505756	3.37571	0.0404564	0.845631	0.988598	TEN
TMEM170B	-0.0313561	3.95878	0.0300029	0.866803	0.988915	TEN
LOC123522554	0.400787	7.20529	3.6486	0.092661	0.524498	TEN
HIVEP1	0.0295326	5.95015	0.0345448	0.857197	0.988881	TEN
LOC101642181						TEN
EDN1						TEN
S100A6	-0.117963	4.40435	0.516427	0.520527	0.898992	TEN
LOC123522609						TEN
S100A16	-0.189273	4.15375	0.874558	0.377169	0.833042	TEN
S100A14						TEN
S100A13	-0.467416	4.19742	7.9861	0.0223787	0.273247	TEN
S100A1						TEN
LOC101651316	0.135742	4.37178	0.747107	0.412658	0.852209	TEN
SNAPIN	0.348299	2.61851	1.7479	0.222833	0.709055	TEN
ILF2	-0.390675	2.34079	1.51776	0.253076	0.739111	TEN
TRNAM-CAU.7						TEN
NPR1	-1.07873	0.955944	3.35283	0.104616	0.548682	TEN
INTS3	-0.13949	3.32393	0.421784	0.534318	0.903796	TEN
SLC27A3	-0.00412716	2.66726	0.000255305	0.987645	0.999935	TEN
LOC123522627	-0.395914	2.65083	1.34869	0.279115	0.760123	TEN
LOC123522626	0.619317	1.87219	3.37461	0.103669	0.54617	TEN
GATAD2B	0.0945493	6.87028	0.628873	0.450735	0.869191	TEN
DENND4B	-0.568604	3.81609	9.23613	0.016162	0.229181	TEN
CRTC2	-0.0400232	4.36266	0.0660165	0.803738	0.980887	TEN
SLC39A1	0.0329415	3.59493	0.0227056	0.88397	0.990795	TEN
CREB3L4	0.355077	3.23264	2.59132	0.14627	0.622342	TEN
JTB	0.0861307	5.56776	0.442246	0.524818	0.900805	TEN
RAB13						TEN
NUP210L	0.0578588	4.02689	0.102277	0.757338	0.97027	TEN
TPM3	-0.0265569	5.89418	0.0426166	0.841626	0.987867	TEN
CFAP141						TEN
CUNH1orf43	0.210005	5.80461	2.65236	0.142199	0.613667	TEN
UBAP2L	-0.0098152	6.23232	0.00633823	0.938508	0.998098	TEN
HAX1	0.0127876	4.65415	0.00773722	0.932078	0.997878	TEN
AQP10						TEN
ATP8B2						TEN
IL6R	0.169798	7.05814	1.42701	0.2666	0.749328	TEN
SHE						TEN
UBE2Q1	-0.18896	4.91378	1.81283	0.215215	0.700503	TEN
CHRNB2						TEN
ADAR	-0.103051	5.15481	0.549147	0.479934	0.884938	TEN
KCNN3	0.0811084	1.88226	0.059717	0.813119	0.984032	TEN
PMVK	0.273646	2.28898	0.803606	0.396293	0.844964	TEN
PBXIP1	-0.537649	0.981765	1.29776	0.287712	0.766775	TEN
PYGO2	-0.405782	2.06742	1.62597	0.238184	0.723959	TEN
SHC1	-0.112537	2.84091	0.192137	0.706548	0.957037	TEN
CKS1B						TEN
FLAD1	-0.0859603	3.92282	0.200824	0.665992	0.945647	TEN
ZBTB7B	-0.0554304	1.90113	0.027591	0.872212	0.989485	TEN
DCST2						TEN
DCST1						TEN
ADAM15	-0.109388	1.63667	0.0850025	0.778076	0.97419	TEN
EFNA4						TEN
EFNA3						TEN
EFNA1	0.0347223	7.12831	0.0715496	0.795887	0.978016	TEN
SLC50A1	0.0747414	3.47805	0.116591	0.846905	0.988598	TEN
DPM3	0.0731237	5.23784	0.25514	0.627151	0.934512	TEN
KRTCAP2	0.165379	5.66933	1.6317	0.23743	0.722594	TEN
TRIM46						TEN
THBS3	-0.516131	1.33803	1.63717	0.236713	0.722594	TEN
MTX1	-0.125554	3.34829	0.352353	0.569248	0.916869	TEN
GBA	-0.107877	3.02061	0.150765	0.707974	0.957617	TEN
FAM189B						TEN
SCAMP3	-0.0580567	3.85841	0.103527	0.773108	0.972909	TEN
CLK2	-0.0172523	4.01058	0.00949314	0.924789	0.996752	TEN
HCN3	0.817158	2.60806	9.38154	0.0155887	0.224668	TEN
PKLR	0.0462484	6.42604	0.118129	0.739966	0.966944	TEN
FDPS	0.383624	5.18379	5.83039	0.0423225	0.381358	TEN
RUSC1	-0.333969	4.85742	5.01124	0.0556798	0.429835	TEN
ASH1L	0.000182202	8.32063	2.51994e-06	0.998772	0.999935	TEN
DAP3	-0.120554	5.97878	0.647941	0.444204	0.866142	TEN
MSTO1	0.311103	2.29087	0.905153	0.369368	0.828707	TEN
GON4L	-0.0473132	6.39763	0.155229	0.703922	0.956248	TEN
LOC105979720	0.370928	1.59478	0.790983	0.399858	0.846283	TEN
SYT11						TEN
RIT1	0.0222578	2.82529	0.00799453	0.930961	0.997878	TEN
KHDC4	0.223372	5.93138	3.11606	0.115674	0.568664	TEN
LOC115872582						TEN
ARHGEF2	-0.4092	5.28102	4.24188	0.0735493	0.479309	TEN
SSR2	-0.147777	5.61936	1.31638	0.284524	0.764087	TEN
UBQLN4	-0.521198	1.48879	1.596	0.242182	0.728802	TEN
LAMTOR2	-0.0825521	4.75147	0.322804	0.585578	0.921001	TEN
RAB25						TEN
MEX3A	0.628463	1.37365	2.21554	0.1751	0.6589	TEN
LMNA	0.0660404	3.30717	0.0936692	0.767407	0.97236	TEN
SEMA4A	-0.388593	4.10446	3.92461	0.0830577	0.501481	TEN
SLC25A44	-0.451137	5.10177	10.1511	0.0129471	0.201232	TEN
LOC101645688	0.0159793	3.00581	0.0043501	0.997161	0.999935	TEN
LOC101645360						TEN
PAQR6						TEN
SMG5	0.0500198	2.19849	0.0261519	0.910441	0.99486	TEN
TMEM79						TEN
LOC101647585	-0.213808	2.1236	0.425891	0.532385	0.902866	TEN
CCT3	0.206715	3.64702	0.897564	0.371279	0.829812	TEN
LOC115872579						TEN
TSACC	-0.095047	1.56064	0.0646753	0.818398	0.984036	TEN
RHBG	-3.98555	6.80275	776.808	3.14768e-09	1.52288e-05	TEN
LOC123522617						TEN
MEF2D	0.267362	3.6144	1.86658	0.209178	0.694837	TEN
IQGAP3						TEN
LOC123522622						TEN
NAXE	0.0634382	4.24069	0.155205	0.703943	0.956248	TEN
GPATCH4	0.102441	4.42617	0.356021	0.567287	0.916799	TEN
HAPLN2						TEN
BCAN	-0.0481535	1.1222	0.0113734	0.920107	0.995861	TEN
NES						TEN
CRABP2						TEN
ISG20L2	0.851509	1.55922	4.91548	0.0575752	0.433453	TEN
METTL25B	-0.0105414	3.59479	0.00284957	0.99681	0.999935	TEN
LOC123522630	0.23289	4.55271	1.9584	0.199392	0.685505	TEN
HDGF	0.214164	4.88302	2.39847	0.160198	0.639401	TEN
PRCC	0.00745062	3.96243	0.00185731	0.97347	0.999935	TEN
SH2D2A						TEN
INSRR						TEN
NTRK1						TEN
PEAR1	-0.00740706	2.16506	0.000475604	0.983137	0.999935	TEN
LRRC71	0.290867	1.88521	0.744205	0.413528	0.852209	TEN
ARHGEF11	0.166688	6.86426	2.06016	0.189262	0.674458	TEN
ETV3L						TEN
ETV3	-0.115859	3.98098	0.380286	0.554657	0.912758	TEN
LOC115872552						TEN
LOC101653299						TEN
LOC123522624	-0.093151	3.1863	0.115226	0.743045	0.968053	TEN
LOC123522629						TEN
FCRL5						TEN
FCRL3	-0.0623763	2.59364	0.0484769	0.831272	0.986783	TEN
LOC123522613						TEN
LOC101649669						TEN
CD5L	-0.416283	3.36012	2.95878	0.123878	0.583603	TEN
KIRREL1						TEN
CD1D	0.0709163	5.29247	0.270507	0.61713	0.931518	TEN
LOC101651530						TEN
LOC101651839	0.0374398	3.92128	0.040593	0.845374	0.988598	TEN
LOC101652144						TEN
CD1E						TEN
LOC101654145	0.267694	1.42269	0.402844	0.545892	0.908564	TEN
LOC101655085						TEN
LOC101654670	0.499562	4.70485	10.5964	0.0116741	0.185289	TEN
LOC101654041						TEN
LOC101654992	0.112149	0.855876	0.054664	0.821033	0.985495	TEN
SPTA1	0.137976	2.59433	0.229942	0.644453	0.941297	TEN
MNDA	0.0201734	1.77097	0.00307737	0.971727	0.999935	TEN
AIM2	-0.322805	3.30604	1.67105	0.232342	0.717557	TEN
CADM3						TEN
ACKR1						TEN
LOC101656642	-0.0556822	0.973695	0.0147883	0.906221	0.994017	TEN
LOC115872554	0.051905	7.17846	0.202975	0.664337	0.945226	TEN
LOC101645485	-0.0649124	1.57565	0.0305886	0.865524	0.988881	TEN
APCS	-0.0985346	9.46261	0.720517	0.420744	0.857208	TEN
LOC101646439	-0.31518	0.469148	0.247528	0.638989	0.939684	TEN
DUSP23	-0.0063317	5.4812	0.00228989	0.963011	0.999935	TEN
LOC123522625	-0.0252322	1.88135	0.00519922	0.957396	0.999935	TEN
SLAMF8						TEN
VSIG8	0.129769	1.62612	0.0982946	0.761936	0.970363	TEN
LOC123522623	0.202999	2.04516	0.384723	0.560444	0.914398	TEN
CFAP45						TEN
TAGLN2	0.117253	4.63093	0.66684	0.437887	0.864835	TEN
IGSF9						TEN
SLAMF9						TEN
PIGM	-0.750158	1.39719	3.31416	0.106324	0.549253	TEN
KCNJ10						TEN
IGSF8	-0.869925	2.8361	11.3604	0.0098361	0.167709	TEN
ATP1A2	-0.52611	2.07241	2.81728	0.131925	0.596661	TEN
LOC101648541	-0.184745	1.70168	0.230683	0.643927	0.941231	TEN
LOC105979854						TEN
CASQ1						TEN
PEA15						TEN
DCAF8	-0.137329	7.1558	1.45049	0.263003	0.745703	TEN
PEX19	-0.369837	3.50709	3.13848	0.114563	0.565547	TEN
COPA	-0.146919	6.99385	0.948621	0.358708	0.822107	TEN
LOC115872574						TEN
LOC115872580						TEN
NCSTN	-0.389261	4.33285	4.05413	0.0789949	0.492404	TEN
VANGL2						TEN
CD84	-0.00364657	2.30263	0.000139001	0.990883	0.999935	TEN
SLAMF1	1.25316	0.720348	5.60928	0.0454829	0.393433	TEN
CD48	0.0403984	1.45331	0.0108213	0.91972	0.995656	TEN
LOC101652901	0.580115	1.30488	1.76977	0.220226	0.705951	TEN
SLAMF7	-0.255376	2.63388	0.932101	0.362703	0.823887	TEN
LOC101640452						TEN
LY9	-0.192834	2.47638	0.484869	0.506027	0.892172	TEN
LOC101641385						TEN
CD244	-0.140495	5.51746	1.13859	0.317212	0.791195	TEN
LOC101653210						TEN
LOC101643263						TEN
F11R	-0.089459	4.97516	0.421091	0.534646	0.903796	TEN
TSTD1	-0.257147	1.64414	0.392676	0.548425	0.909809	TEN
USF1	0.0818033	3.93398	0.218216	0.652911	0.943747	TEN
ARHGAP30	0.990099	1.60116	6.33384	0.036105	0.355482	TEN
NECTIN4						TEN
KLHDC9	-0.214296	3.26508	0.793424	0.399164	0.846116	TEN
PFDN2	-0.0158044	5.07868	0.0125982	0.913408	0.99486	TEN
NIT1	0.268031	5.27926	3.19609	0.111772	0.561674	TEN
DEDD	0.157386	4.32741	1.02827	0.340364	0.808701	TEN
UFC1	0.275351	3.53596	1.57567	0.244948	0.731633	TEN
USP21	-0.137358	2.33833	0.215038	0.66909	0.946385	TEN
PPOX	-0.238069	2.74611	0.876422	0.376687	0.832746	TEN
B4GALT3	0.172981	2.4637	0.374332	0.557703	0.913696	TEN
ADAMTS4						TEN
NDUFS2	-0.0107263	6.4199	0.00702604	0.935266	0.997878	TEN
FCER1G	-0.220783	2.87837	0.760064	0.40881	0.851344	TEN
APOA2	0.0833397	11.31	0.468845	0.512941	0.895602	TEN
TOMM40L	0.10962	1.24685	0.0447925	0.837699	0.986783	TEN
NR1I3	-0.0795544	6.5958	0.415584	0.537263	0.904958	TEN
LOC115872571						TEN
PCP4L1	-0.157546	2.20117	0.276693	0.613552	0.930739	TEN
MPZ						TEN
SDHC	0.159276	6.03431	1.6234	0.238523	0.72427	TEN
LOC123522618						TEN
CFAP126	-0.636639	2.41431	2.73379	0.136999	0.603295	TEN
TRNAV-CAC.1						TEN
LOC123522631						TEN
LOC123522650						TEN
LOC101646495						TEN
IL1RAPL2	-0.0478869	8.44203	0.176046	0.685878	0.951499	TEN
LOC115872591						TEN
LOC105979297						TEN
NRK	-0.0327051	3.82139	0.032829	0.860744	0.988881	TEN
LOC101647447	0.00156692	1.96397	2.29571e-05	0.996295	0.999935	TEN
SERPINA7	-0.597795	6.47137	1.92511	0.202866	0.687504	TEN
PWWP3B						TEN
RADX	0.036304	4.87188	0.0588018	0.814525	0.984036	TEN
RNF128	0.41614	6.96807	12.4714	0.00776548	0.143209	TEN
TBC1D8B	0.105396	5.05841	0.401647	0.544	0.907696	TEN
RIPPLY1	-1.55092	4.87595	79.2485	2.06023e-05	0.00238467	TEN
CLDN2	-2.15766	3.56493	86.7011	1.4815e-05	0.00195298	TEN
MORC4	0.166611	2.96544	0.189613	0.674795	0.948135	TEN
LOC101650153	-0.131231	1.64532	0.130665	0.734483	0.96555	TEN
RBM41	0.0370455	4.98789	0.062727	0.808574	0.982643	TEN
NUP62CL	-0.398671	2.07576	1.51284	0.253784	0.739111	TEN
DNAAF6	0.350493	3.56341	2.54933	0.149161	0.627076	TEN
FRMPD3	0.140486	5.79959	1.03258	0.339414	0.808701	TEN
PRPS1	0.0224141	3.1144	0.00991318	0.923149	0.996752	TEN
LOC115872619						TEN
TSC22D3	0.0565689	7.0757	0.243336	0.635115	0.937883	TEN
MID2	-0.259076	4.54013	2.9409	0.124858	0.583958	TEN
LOC101651996						TEN
VSIG1	-0.267359	1.27544	0.224499	0.648345	0.942807	TEN
PSMD10	0.359318	1.729	1.05151	0.33528	0.80577	TEN
ATG4A	-0.67897	3.88518	11.416	0.00971706	0.166677	TEN
COL4A6	0.00560354	6.68449	0.00206537	0.96487	0.999935	TEN
LOC123522635	0.0927571	2.83558	0.118737	0.739327	0.966734	TEN
COL4A5	-0.165881	5.0501	1.45924	0.261681	0.74511	TEN
IRS4						TEN
NXT2						TEN
ACSL4	-1.16914	8.68261	25.5365	0.000997322	0.0363143	TEN
TMEM164	-0.0934388	5.83578	0.54474	0.481645	0.885711	TEN
AMMECR1	-0.162375	5.9674	1.58783	0.243289	0.730069	TEN
CHRDL1	0.0550892	6.70949	0.184666	0.678779	0.948731	TEN
LOC115872616						TEN
PAK3	0.0558817	3.42801	0.0742208	0.792215	0.976556	TEN
CAPN6						TEN
DCX	-0.201323	3.87131	0.949888	0.358405	0.821941	TEN
ALG13	-0.295494	6.3034	5.87241	0.0417538	0.379482	TEN
LOC115872615						TEN
TRPC5	-0.0533935	4.26715	0.113044	0.745388	0.968053	TEN
LHFPL1						TEN
LOC101659853	0.036527	4.01261	0.0424755	0.841885	0.987867	TEN
AMOT	-3.44463	4.18311	59.4598	5.81114e-05	0.00459629	TEN
LOC101660168	0.196293	1.79422	0.295328	0.601695	0.92648	TEN
HTR2C	-0.0532177	4.89191	0.132112	0.858808	0.988881	TEN
IL13RA2						TEN
LRCH2	0.140068	4.07299	0.690798	0.430094	0.8628	TEN
LUZP4						TEN
PLS3	0.145368	3.98845	0.645548	0.445015	0.866142	TEN
LOC123522639	-0.164187	5.18207	1.41395	0.26863	0.751482	TEN
LOC123522638	0.20697	3.16493	0.803445	0.396339	0.844964	TEN
LOC123522634						TEN
LOC101662905	0.034669	7.17301	0.0914476	0.770089	0.972737	TEN
AKAP14						TEN
RNF113A	0.605887	1.7129	2.85126	0.129931	0.593502	TEN
LOC101663006	0.0752222	3.42556	0.131597	0.746818	0.968053	TEN
UPF3B	0.00803144	5.1439	0.00284623	0.958766	0.999935	TEN
LOC115872646						TEN
LOC123522646	0.0370917	6.51552	0.0915257	0.769994	0.972706	TEN
SEPTIN6	0.536487	3.84798	7.79424	0.0235854	0.279821	TEN
NKRF	0.818632	1.82382	4.39993	0.0693352	0.467832	TEN
UBE2A	0.0405609	4.33475	0.061823	0.889515	0.991546	TEN
STEEP1	0.0123191	3.48064	0.00348971	0.954348	0.999935	TEN
LOC115872605						TEN
LOC115872609						TEN
SLC25A5	0.0303337	6.63018	0.0646982	0.80566	0.981746	TEN
LOC115872633						TEN
SLC25A43	-0.128799	4.47009	0.736584	0.415827	0.854339	TEN
LOC101640918						TEN
PGRMC1	-0.0131155	7.94287	0.0134953	0.910393	0.99486	TEN
LOC115872618						TEN
KIAA1210	0.154926	1.14886	0.124271	0.745694	0.968053	TEN
LOC123522641						TEN
LONRF3	0.424543	4.17662	4.01169	0.0802973	0.496167	TEN
LOC115872627						TEN
IL13RA1	0.00499688	8.67832	0.00111654	0.974166	0.999935	TEN
DOCK11	-0.000812964	4.84554	3.38644e-05	0.9955	0.999935	TEN
LOC101644377	0.259513	1.72284	0.54833	0.48025	0.884992	TEN
LOC101641961	0.0825825	1.82046	0.0484246	0.831361	0.986783	TEN
WDR44	-0.413905	5.69073	6.92258	0.0302319	0.320008	TEN
KLHL13	-0.289559	2.91613	1.41172	0.268979	0.751757	TEN
LOC101643524	0.0269313	4.82358	0.0356798	0.945714	0.999769	TEN
SLC6A14						TEN
LOC123522644	-0.20492	3.3939	0.913032	0.367399	0.827475	TEN
LOC123522637						TEN
LOC123522636	-0.06963	6.2673	0.324567	0.584576	0.921001	TEN
LOC115872606	0.604332	1.28934	2.09362	0.186085	0.671888	TEN
LOC115872644						TEN
LOC123522643	-0.117058	2.65082	0.198512	0.667782	0.945981	TEN
FRMD3	-0.171357	4.62344	1.32678	0.282766	0.762681	TEN
LOC105979803						TEN
IDNK	0.0604336	3.85202	0.10754	0.751414	0.970126	TEN
UBQLN1	0.115584	7.08579	0.983184	0.350567	0.816431	TEN
GKAP1	0.276186	7.57096	2.83577	0.130835	0.595333	TEN
KIF27	-0.000941644	5.43912	5.01169e-05	0.994526	0.999935	TEN
CUNH9orf64	-0.0477769	4.01605	0.0730385	0.860142	0.988881	TEN
HNRNPK	0.00461519	6.62178	0.00149572	0.970101	0.999935	TEN
RMI1	-0.0209853	2.38586	0.005164	0.996755	0.999935	TEN
SLC28A3	0.0508105	4.10713	0.0560065	0.818894	0.984512	TEN
LOC101658952						TEN
LOC123522651						TEN
NTRK2	0.0472823	5.25134	0.124701	0.733151	0.965486	TEN
LOC115872656						TEN
LOC101655313						TEN
AGTPBP1	0.0900042	5.16671	0.447989	0.52221	0.899279	TEN
NAA35	0.0303091	7.79868	0.0662009	0.803471	0.980879	TEN
GOLM1	0.17148	6.01746	1.1343	0.318067	0.791476	TEN
BICD2	-0.0844305	5.48265	0.418008	0.536108	0.904118	TEN
IPPK	-0.150208	4.87929	1.13904	0.317122	0.791111	TEN
LOC105979931	-0.0419093	6.99278	0.131964	0.725853	0.963002	TEN
ECM2	-0.43809	3.65214	4.10716	0.0774057	0.487837	TEN
ASPN	0.026927	4.25153	0.0251115	0.878032	0.990285	TEN
OMD	-0.655895	4.67801	18.1792	0.00277309	0.0713916	TEN
OGN	-0.0431268	4.85596	0.0781644	0.786921	0.975715	TEN
NOL8	0.0844504	5.961	0.395361	0.547093	0.909182	TEN
LOC115872662						TEN
LOC115872663						TEN
LOC115872664						TEN
LOC115872665						TEN
LOC101646030						TEN
LOC101638954	0.0707466	6.0863	0.306189	0.595209	0.923052	TEN
IL1RAPL1	0.0545514	4.23994	0.103092	0.75641	0.97027	TEN
LOC105979612	0.249354	1.8462	0.508769	0.496029	0.889903	TEN
NR0B1						TEN
TASL	-0.556201	1.87473	2.47359	0.15457	0.633536	TEN
GK	-1.55245	7.90826	84.4372	1.63293e-05	0.00211345	TEN
TAB3	0.050056	5.82037	0.148191	0.710342	0.958228	TEN
DMD	-0.206591	9.40612	3.12264	0.115346	0.567838	TEN
LOC101642812						TEN
PHACTR1	0.0984842	5.65567	0.538559	0.484063	0.887329	TEN
LOC101659385	0.312451	3.43303	2.13934	0.181859	0.666099	TEN
LOC115872688						TEN
GFOD1	-1.81194	5.07597	124.869	3.80335e-06	0.000875772	TEN
SIRT5	-0.267142	6.08848	3.77088	0.0882381	0.514433	TEN
NOL7	0.212376	4.67718	1.80247	0.216406	0.702457	TEN
RANBP9	-0.0957182	7.29648	0.700932	0.426867	0.86135	TEN
MCUR1	0.0671167	3.78967	0.115576	0.742672	0.968053	TEN
LOC101652250						TEN
JARID2	0.190783	7.66113	2.60141	0.145587	0.620759	TEN
LOC115872690						TEN
DTNBP1	-0.026091	7.48702	0.0517357	0.825798	0.985667	TEN
LOC101651626						TEN
LOC101651321	-0.74109	3.2403	7.84276	0.0232726	0.277658	TEN
GMPR	0.262952	3.92824	2.27862	0.169758	0.6529	TEN
ATXN1	-0.128149	1.80537	0.141775	0.718201	0.959728	TEN
LOC123522654	-0.420364	8.119	3.43376	0.101155	0.540998	TEN
STMND1						TEN
RBM24						TEN
CAP2	0.25531	5.00422	0.757578	0.409543	0.851344	TEN
LOC105979740						TEN
LOC101651748	-0.263612	3.95794	1.65712	0.234126	0.720396	TEN
LOC101656976	-0.372234	4.13633	2.11117	0.184447	0.670081	TEN
LOC101639295	0.0496228	4.87119	0.128564	0.72924	0.96337	TEN
LOC101663593						TEN
ZKSCAN8	-0.15274	3.3157	0.51696	0.492686	0.88864	TEN
PGBD1	0.570072	3.09154	5.30978	0.0502606	0.407495	TEN
ZSCAN26	-0.00143242	6.66323	0.000148587	0.990574	0.999935	TEN
ZKSCAN4	0.236268	1.23904	0.21678	0.653966	0.944058	TEN
LOC101655210	0.421526	2.92007	3.02971	0.120086	0.577006	TEN
ZSCAN23						TEN
TRNAS-GCU.5						TEN
TRNAA-UGC.2						TEN
LOC101660439	0.401806	1.21807	0.87663	0.376633	0.832746	TEN
TRNAA-CGC.2						TEN
TRNAF-GAA.3						TEN
LOC101659188	-0.27104	5.52191	4.26746	0.0728455	0.476948	TEN
TRNAL-CAA						TEN
TRIM27	0.17478	5.31666	1.74295	0.223429	0.709719	TEN
TRNAL-CAA.1						TEN
TRNAF-GAA.5						TEN
TRNAE-CUC.1						TEN
TRNAL-AAG.2						TEN
ZNF311	-0.0463913	3.10471	0.0292772	0.868406	0.988952	TEN
LOC101651560	-0.299513	1.84745	0.780961	0.402724	0.847993	TEN
LOC101656774						TEN
LOC101662544	-0.630132	1.76756	2.95069	0.12432	0.583648	TEN
SLC35F3						TEN
LOC101664211						TEN
KCNK1	0.0218213	3.19133	0.00649279	0.937765	0.998035	TEN
LOC101638355	0.322086	3.72343	2.4665	0.15509	0.634852	TEN
LOC101642430						TEN
TRIM26	0.32435	3.90563	2.58071	0.146993	0.623074	TEN
LOC101638664						TEN
TRIM15						TEN
TRIM10						TEN
TRIM40						TEN
TRIM31						TEN
RNF39	-0.156855	3.55601	0.487558	0.504883	0.892172	TEN
PPP1R11	-0.209683	3.79097	1.26302	0.293797	0.773445	TEN
POLR1H	0.278305	4.04256	2.70142	0.139035	0.608873	TEN
LOC123522658						TEN
MOG						TEN
GABBR1						TEN
UBD	0.29892	1.27087	0.518682	0.492999	0.888909	TEN
LOC101646869	0.155655	2.43374	0.233762	0.641755	0.941126	TEN
LOC101647189						TEN
LOC115872726	0.01644	3.4926	0.00608455	0.939749	0.998591	TEN
LOC101653441						TEN
LOC101659407						TEN
LOC101651041						TEN
LOC101654582						TEN
LOC115872732						TEN
SLC2A1						TEN
ZNF691	0.142331	2.14848	0.221016	0.650866	0.943699	TEN
LOC101664557						TEN
LOC115872753						TEN
TMEM269						TEN
CUNH1orf50	0.112866	4.12038	0.341275	0.575256	0.918438	TEN
P3H1	0.0792892	4.9318	0.334134	0.579201	0.919063	TEN
CLDN19						TEN
YBX1	-0.0370173	6.81616	0.0957137	0.764971	0.971482	TEN
PPIH	-0.166141	4.40219	1.13481	0.317965	0.791476	TEN
CCDC30	-0.114763	4.69047	0.556946	0.476933	0.883364	TEN
LOC101661312						TEN
LOC105978839						TEN
PPCS	-0.129546	3.75599	0.325188	0.584224	0.921001	TEN
ZMYND12	-0.277685	4.24828	1.58593	0.243547	0.730282	TEN
RIMKLA	-1.36267	1.57698	5.75843	0.0433194	0.385221	TEN
FOXJ3	-0.364293	7.23881	7.77604	0.023704	0.280527	TEN
GUCA2B						TEN
LOC101640902						TEN
HIVEP3	0.286456	7.24582	1.99703	0.195461	0.683043	TEN
EDN2	0.0299633	5.97334	0.0508545	0.82726	0.986262	TEN
FOXO6	-0.45996	1.11539	0.79334	0.399188	0.846116	TEN
LOC123522663	-0.0723461	1.83626	0.0438051	0.839469	0.987111	TEN
SCMH1	0.423325	7.10369	11.1111	0.0103929	0.17326	TEN
SLFNL1						TEN
CTPS1	0.619099	4.84797	13.957	0.00578071	0.11707	TEN
KCNQ4						TEN
NFYC	0.154086	7.2117	1.61548	0.239572	0.725908	TEN
LOC105978840						TEN
RIMS3	0.182202	2.19936	0.278029	0.612358	0.930719	TEN
ZNF684	0.099851	4.45995	0.438454	0.526554	0.901383	TEN
EXO5	0.0410708	4.26496	0.063886	0.806855	0.981957	TEN
SMAP2	-0.511382	7.17745	17.4026	0.00314291	0.0782266	TEN
COL9A2						TEN
ZMPSTE24	0.219283	4.46634	2.16536	0.179512	0.664867	TEN
TMCO2						TEN
RLF	-0.06229	6.10918	0.198159	0.668056	0.945981	TEN
LOC115872779	-0.554308	2.00085	3.02286	0.120446	0.577462	TEN
PPT1	-0.0538616	2.45152	0.0373546	0.866214	0.988881	TEN
CAP1	-0.105159	4.10605	0.385439	0.555174	0.912795	TEN
LOC115872743						TEN
MFSD2A	1.13409	5.47662	69.8322	3.26346e-05	0.00320427	TEN
MYCL						TEN
TRIT1	0.18302	5.13656	1.74308	0.223414	0.709719	TEN
LOC105978860						TEN
HPCAL4						TEN
NT5C1A						TEN
HEYL						TEN
LOC101648164						TEN
PABPC4	0.0447463	4.20361	0.0702265	0.909267	0.99486	TEN
LOC115872787						TEN
PPIE	-0.12847	4.51837	0.601455	0.535042	0.903796	TEN
LOC115872746	-0.171675	1.19765	0.151288	0.71215	0.958958	TEN
LOC101648772						TEN
MACF1	-0.209802	8.80422	2.89021	0.127694	0.590061	TEN
LOC115872804						TEN
NDUFS5	-0.025685	6.22212	0.0423881	0.842045	0.987867	TEN
AKIRIN1	0.219035	5.35686	1.37318	0.275112	0.757155	TEN
RHBDL2	-0.0401198	1.00394	0.00710262	0.934915	0.997878	TEN
LOC101643814	-0.00431421	3.64054	0.00049746	0.982754	0.999935	TEN
RRAGC	0.0245729	4.89445	0.0308692	0.864916	0.988881	TEN
POU3F1	0.171988	1.11525	0.152179	0.706683	0.957037	TEN
UTP11	-0.029491	4.13465	0.0320381	0.862412	0.988881	TEN
FHL3						TEN
SF3A3	-0.122024	4.98067	0.744547	0.413425	0.852209	TEN
INPP5B	-0.220285	5.83817	2.64446	0.142717	0.614305	TEN
MTF1	-0.154197	3.72394	0.675582	0.435016	0.863663	TEN
CUNH1orf122	-0.183081	3.30167	0.637398	0.447795	0.867536	TEN
YRDC	0.21163	3.70855	1.09512	0.326045	0.798261	TEN
MANEAL						TEN
EPHA10	-1.34078	1.15184	5.98214	0.040314	0.373909	TEN
CDCA8	0.381455	1.86819	1.30986	0.285635	0.764682	TEN
CUNH1orf109	-0.0173337	2.31055	0.00239011	0.962211	0.999935	TEN
RSPO1						TEN
GNL2	0.224281	5.16287	2.66688	0.141252	0.611559	TEN
DNALI1	0.0611451	1.29237	0.0225402	0.887774	0.991248	TEN
SNIP1	-0.0109861	3.49328	0.00231173	0.962835	0.999935	TEN
MEAF6	0.0209244	4.57696	0.0177644	0.917806	0.995014	TEN
ZC3H12A	0.0531095	2.9238	0.0488527	0.84083	0.987594	TEN
LOC101655039	-0.228844	0.74034	0.194762	0.671081	0.947021	TEN
GRIK3	0.0237425	2.14772	0.00572367	0.941559	0.998794	TEN
LOC101647848						TEN
CSF3R	-1.42202	1.83992	12.3255	0.00800378	0.145312	TEN
MRPS15	-0.096331	5.75107	0.560452	0.475595	0.882565	TEN
OSCP1	-0.37416	1.03064	0.520078	0.491424	0.888535	TEN
LSM10	-0.286668	3.7992	1.76563	0.220717	0.706144	TEN
STK40	0.200776	3.5931	0.974794	0.352517	0.817277	TEN
EVA1B	-0.155652	4.05378	0.818975	0.392022	0.842802	TEN
SH3D21	-0.219987	5.94194	1.97918	0.197264	0.683688	TEN
THRAP3	0.129262	7.86803	1.24933	0.296246	0.776303	TEN
LOC115872847						TEN
MAP7D1	-0.363577	2.71964	1.61797	0.239242	0.725317	TEN
TRAPPC3	-0.0551519	4.05449	0.0827104	0.780996	0.975007	TEN
COL8A2						TEN
ADPRS	-0.0317633	2.40297	0.0094744	0.924863	0.996752	TEN
TEKT2						TEN
AGO3	-0.179101	8.29745	2.4302	0.157788	0.638272	TEN
LOC115872826						TEN
LOC101650964	-0.305176	5.2821	5.0396	0.0551339	0.42808	TEN
AGO4	-0.201977	5.58329	2.334	0.165248	0.646752	TEN
CLSPN	-0.323614	4.64453	4.74619	0.061133	0.443572	TEN
CUNH1orf216						TEN
PSMB2	-0.0885563	6.85508	0.587339	0.465547	0.876069	TEN
TFAP2E						TEN
NCDN	0.249112	1.30474	0.344852	0.573302	0.918438	TEN
KIAA0319L	0.00930296	7.72009	0.0058684	0.940826	0.998773	TEN
ZMYM4	0.0120737	8.18165	0.00863827	0.928244	0.997062	TEN
SFPQ	0.0440512	7.75887	0.143942	0.714305	0.959227	TEN
LOC123522680	0.0186395	6.40821	0.0229367	0.883386	0.990795	TEN
ZMYM1	0.0423676	5.75129	0.092999	0.768213	0.97236	TEN
LOC101660683						TEN
TMEM35B						TEN
DLGAP3	0.0432423	2.71033	0.0286384	0.869834	0.989203	TEN
SMIM12	-0.0512484	3.83953	0.0811331	0.783031	0.97532	TEN
GJA4	0.237669	1.55174	0.376875	0.556398	0.912931	TEN
LOC101656372						TEN
LOC101656688	-0.0743785	2.53517	0.0760851	0.789694	0.976282	TEN
CUNH1orf94	-0.458594	2.05973	1.72293	0.225862	0.711477	TEN
CSMD2	-0.279789	4.46712	3.14659	0.114165	0.564568	TEN
ZSCAN20	0.284544	2.25558	0.880661	0.375592	0.832362	TEN
LOC101661314						TEN
PHC2	-0.168507	5.33769	1.59931	0.241736	0.728318	TEN
A3GALT2	0.31845	3.63554	2.41845	0.158675	0.638775	TEN
ZNF362	0.026427	4.68575	0.0348956	0.856483	0.988881	TEN
TRIM62	0.538567	1.28873	1.40899	0.269407	0.752119	TEN
AZIN2	-0.0342537	3.93637	0.0271702	0.87318	0.98951	TEN
LOC115872782						TEN
AK2	0.0190894	7.53521	0.0278037	0.871725	0.989485	TEN
RNF19B	-0.173879	1.73587	0.146158	0.71223	0.958958	TEN
LOC115872831						TEN
TMEM54						TEN
HPCA						TEN
FNDC5	2.17038	3.0383	58.1806	6.2783e-05	0.00485783	TEN
LOC101661505	0.128819	3.90283	0.478831	0.508611	0.89286	TEN
LOC115872821						TEN
YARS1	0.317825	3.88754	3.14249	0.114366	0.564768	TEN
KIAA1522	-0.080478	4.31924	0.261012	0.623277	0.933867	TEN
SYNC	-0.127575	1.17318	0.0818882	0.797305	0.978386	TEN
RBBP4	0.164709	4.06865	0.93488	0.362026	0.823887	TEN
ZBTB8OS	0.0438628	4.18459	0.0728618	0.794074	0.977137	TEN
ZBTB8A	-0.607708	1.90521	2.07208	0.188122	0.673447	TEN
ZBTB8B	-0.0725194	1.81122	0.0450856	0.837178	0.986783	TEN
BSDC1	-0.396981	4.20851	4.75318	0.0609806	0.442949	TEN
TSSK3						TEN
FAM229A						TEN
LOC123522695						TEN
MARCKSL1						TEN
HDAC1	-0.0739046	4.2409	0.12783	0.729978	0.963625	TEN
LOC101664555	0.0242983	3.16385	0.00995181	0.930258	0.997675	TEN
LCK						TEN
FAM167B						TEN
EIF3I	0.0715491	4.8241	0.263294	0.621787	0.933272	TEN
TMEM234	-0.227604	3.03993	0.921295	0.365353	0.825484	TEN
IQCC	-0.521691	1.87931	2.45818	0.155703	0.636129	TEN
CCDC28B						TEN
TXLNA	0.0940396	4.22887	0.327475	0.608412	0.929091	TEN
KPNA6	0.000591932	6.03131	2.11532e-05	0.996443	0.999935	TEN
TMEM39B	-0.119743	3.59787	0.351484	0.569715	0.916927	TEN
LOC123522662	-0.0915785	3.76457	0.174613	0.687078	0.952378	TEN
KHDRBS1	0.072421	5.08218	0.268787	0.618233	0.931898	TEN
LOC115872846						TEN
PTP4A2	-0.182948	5.79796	2.01475	0.193694	0.680455	TEN
SPOCD1						TEN
ADGRB2						TEN
COL16A1						TEN
PEF1	-0.13861	4.24114	0.753578	0.410728	0.85179	TEN
HCRTR1						TEN
TINAGL1						TEN
LOC101641417	-0.00964138	2.57859	0.00127734	0.99549	0.999935	TEN
SERINC2						TEN
FABP3						TEN
ZCCHC17	-0.126907	5.49334	0.936403	0.361656	0.823887	TEN
LOC115872835						TEN
SNRNP40	0.121421	4.21453	0.575608	0.469885	0.877542	TEN
NKAIN1						TEN
PUM1	-0.0380977	8.13735	0.113838	0.744533	0.968053	TEN
SDC3	0.287054	2.60837	1.01703	0.342866	0.809279	TEN
LAPTM5	-0.0083622	3.04985	0.00110625	0.974285	0.999935	TEN
PTPRU	0.0663448	4.55547	0.154494	0.704584	0.956248	TEN
MECR	0.0845792	4.05114	0.200469	0.666265	0.945754	TEN
SRSF4	0.297474	8.78944	6.00683	0.0399988	0.37293	TEN
TMEM200B	-0.0945571	1.92421	0.0822992	0.785709	0.975715	TEN
EPB41	-0.146001	8.11652	1.59523	0.242287	0.728802	TEN
LOC115872814						TEN
LOC123522661						TEN
OPRD1						TEN
LOC115872784						TEN
YTHDF2	0.2829	7.01896	5.97334	0.0404272	0.374227	TEN
LOC101650229						TEN
GMEB1	-0.343932	3.06683	1.98097	0.197083	0.683688	TEN
LOC115872788						TEN
TAF12	-0.0195837	3.57928	0.00934643	0.92537	0.996752	TEN
RAB42						TEN
LOC115872773						TEN
LOC115872778						TEN
LOC115872783						TEN
LOC115872799	0.0540219	3.25077	0.0473668	0.83318	0.986783	TEN
LOC101644574	-0.0028763	3.79646	0.000250138	0.98777	0.999935	TEN
LOC115872830						TEN
RCC1	-0.253563	1.24526	0.351098	0.571567	0.918145	TEN
LOC115872791						TEN
LOC115872841						TEN
LOC123522670	0.195298	3.69526	1.03769	0.338291	0.807358	TEN
LOC115872840						TEN
LOC115872843						TEN
PHACTR4	-0.0890269	7.43468	0.59426	0.463021	0.87439	TEN
MED18	0.354417	4.30685	3.95877	0.0819606	0.498636	TEN
SESN2	0.277954	2.11838	0.82309	0.390891	0.841415	TEN
ATP5IF1	-8.13638e-05	6.18974	3.98562e-07	0.999512	0.999935	TEN
DNAJC8	-0.126686	5.77227	0.901413	0.370308	0.829209	TEN
PTAFR						TEN
EYA3	-0.0328324	6.71439	0.074223	0.792212	0.976556	TEN
SMPDL3B						TEN
RPA2	0.0964769	3.87851	0.284929	0.608054	0.929091	TEN
THEMIS2						TEN
PPP1R8	-0.0347999	3.39978	0.0232997	0.882475	0.990795	TEN
STX12	0.00381592	5.12408	0.000718178	0.979279	0.999935	TEN
FAM76A	-0.135486	4.33694	0.555331	0.477551	0.883663	TEN
IFI6	-0.217093	4.11923	1.10316	0.324384	0.796939	TEN
FGR						TEN
AHDC1	0.280662	5.94488	4.99855	0.0559264	0.429835	TEN
LOC123522659						TEN
LOC123522678	-0.0535303	2.81535	0.0465768	0.834553	0.986783	TEN
WASF2	-0.0367123	6.31286	0.0692691	0.799082	0.978759	TEN
CD164L2						TEN
MAP3K6	0.115267	1.6949	0.100813	0.775235	0.972939	TEN
SYTL1	-0.0551324	2.6521	0.0435493	0.871901	0.989485	TEN
TMEM222						TEN
WDTC1	-0.182405	3.58408	0.871988	0.377836	0.833734	TEN
SLC9A1	0.0738044	2.31612	0.0595724	0.81334	0.984032	TEN
TENT5B						TEN
LOC123522679	-0.326158	1.18149	0.596547	0.462191	0.873751	TEN
KDF1						TEN
NUDC	0.0907612	5.52769	0.432927	0.529104	0.902345	TEN
NR0B2	-0.250856	3.72313	1.79394	0.217394	0.703861	TEN
GPATCH3	-0.031009	1.89999	0.00747458	0.933237	0.997878	TEN
GPN2	0.129776	2.71901	0.213336	0.656515	0.944264	TEN
SFN						TEN
ZDHHC18	-0.445555	1.99768	1.22564	0.300557	0.779953	TEN
PIGV	-0.177654	3.36833	0.525387	0.489289	0.888535	TEN
ARID1A	-0.197932	6.60133	2.80257	0.132801	0.596886	TEN
RPS6KA1	-0.538994	3.78554	6.0512	0.0394402	0.370633	TEN
HMGN2	0.347414	3.07092	2.02949	0.19224	0.678969	TEN
DHDDS	0.102566	5.61552	0.629867	0.450391	0.869099	TEN
LIN28A						TEN
ZNF683						TEN
CRYBG2	0.106144	3.74394	0.292818	0.642882	0.941153	TEN
LOC123522696	0.366796	3.16356	1.91602	0.203828	0.687981	TEN
UBXN11	0.866712	1.94943	6.57984	0.033489	0.33864	TEN
SH3BGRL3	0.533139	3.94391	9.22912	0.0161903	0.229216	TEN
CEP85	-0.234541	4.1498	1.73499	0.224392	0.710385	TEN
CNKSR1	-1.00712	0.826913	4.26556	0.0728973	0.476948	TEN
ZNF593	-0.0489516	3.81943	0.0690895	0.799336	0.978759	TEN
CUNH1orf232	0.397126	0.923264	0.657422	0.441016	0.865746	TEN
FAM110D						TEN
PDIK1L	-0.504335	3.22036	4.39277	0.0695193	0.468432	TEN
TRIM63						TEN
SLC30A2						TEN
EXTL1	-0.361472	6.57527	7.21611	0.0277558	0.305378	TEN
PAFAH2	0.138056	7.01786	1.32048	0.28383	0.763507	TEN
LOC115872825						TEN
STMN1	-0.228362	2.23934	0.491085	0.503391	0.89139	TEN
PAQR7	0.451809	2.19317	2.14787	0.181085	0.665578	TEN
LOC101654608						TEN
MTFR1L	0.00852821	3.71762	0.00154257	0.969637	0.999935	TEN
SELENON	0.0604328	2.69321	0.0334847	0.859378	0.988881	TEN
MAN1C1	-0.0364435	4.49335	0.0405231	0.845505	0.988598	TEN
LDLRAP1	-0.277643	3.42279	1.78859	0.218016	0.703861	TEN
MACO1	-0.0264287	5.88237	0.0417639	0.843194	0.987867	TEN
LOC101664556	0.777055	0.953143	2.69202	0.139634	0.609993	TEN
LOC101638067	0.247725	0.968125	0.274401	0.614649	0.931011	TEN
TMEM50A	-0.0405598	5.73173	0.100223	0.759697	0.970284	TEN
RSRP1	0.011333	5.57381	0.00663639	0.937082	0.997923	TEN
SYF2	-0.0823676	4.23981	0.253813	0.628035	0.934512	TEN
LOC123522682						TEN
RUNX3	-0.10645	2.73428	0.174027	0.688515	0.952671	TEN
CLIC4	0.0214373	5.92017	0.0249947	0.878314	0.990285	TEN
SRRM1	-0.0459214	7.72679	0.160322	0.699382	0.955238	TEN
LOC101639218						TEN
RCAN3	-0.607286	3.32065	7.84065	0.0232861	0.277658	TEN
NIPAL3	-0.0681082	5.47505	0.253581	0.62819	0.934512	TEN
STPG1	0.140767	2.05141	0.183779	0.6795	0.948994	TEN
GRHL3						TEN
IFNLR1	-0.150336	4.58101	0.878654	0.37611	0.832362	TEN
IL22RA1						TEN
MYOM3	0.10451	0.743911	0.0303911	0.865954	0.988881	TEN
SRSF10	-0.0270135	6.46276	0.043664	0.839723	0.987111	TEN
PNRC2						TEN
FUCA1	-0.199097	4.80156	2.05087	0.190158	0.675804	TEN
HMGCL	-0.0171059	6.24302	0.0194697	0.892491	0.992113	TEN
GALE	0.140282	2.89856	0.174851	0.686878	0.952304	TEN
LYPLA2	0.0687365	3.00495	0.0823369	0.813368	0.984032	TEN
PITHD1	0.254879	2.99713	1.09574	0.325917	0.798088	TEN
ELOA	-0.206005	3.54714	1.05936	0.333591	0.803609	TEN
LOC123522681	-0.300095	2.63175	1.26157	0.294055	0.773837	TEN
RPL11	-0.0357048	7.38433	0.0995305	0.760499	0.970312	TEN
ID3	1.38721	4.55587	37.6802	0.000282085	0.0142413	TEN
E2F2						TEN
ASAP3	0.00615168	6.24452	0.00218401	0.963876	0.999935	TEN
TCEA3	-0.0544646	7.22968	0.209837	0.65913	0.944422	TEN
ZNF436	0.169898	2.55638	0.396831	0.546367	0.908824	TEN
HNRNPR	0.130633	7.12737	1.31498	0.284763	0.764087	TEN
LOC115872786						TEN
LUZP1	0.0035952	4.26751	0.0005081	0.988193	0.999935	TEN
KDM1A	-0.214505	6.33592	2.42537	0.158152	0.638272	TEN
LACTBL1						TEN
EPHB2	-0.465663	1.62897	1.63478	0.237026	0.722594	TEN
C1QB	-0.269543	4.30133	2.66697	0.141246	0.611559	TEN
C1QC	-0.1379	4.56839	0.875244	0.376991	0.832947	TEN
C1QA	-0.308937	5.00446	2.50679	0.152167	0.631343	TEN
EPHA8						TEN
ZBTB40	-0.551299	5.93616	7.53636	0.02534	0.291163	TEN
WNT4						TEN
CDC42	0.0211217	6.32415	0.0297857	0.867281	0.988924	TEN
LOC115872801	-0.0591715	4.96314	0.166756	0.693766	0.954461	TEN
CELA3B						TEN
HSPG2	-0.0369507	1.90269	0.0124487	0.926123	0.996752	TEN
USP48	0.181586	6.0113	1.72882	0.225143	0.711195	TEN
LOC115872794						TEN
LOC101648359	-0.159227	1.90985	0.180861	0.681887	0.949572	TEN
ALPL	-0.215333	1.35414	0.219573	0.651918	0.943747	TEN
ECE1	-0.240705	5.43831	3.3297	0.105634	0.54909	TEN
EIF4G3	-0.202443	6.43424	2.76672	0.134967	0.599923	TEN
HP1BP3	0.0600162	7.37696	0.28164	0.610097	0.929091	TEN
LOC105978878						TEN
SH2D5						TEN
KIF17	0.191425	1.74717	0.246702	0.632819	0.937019	TEN
DDOST	0.25432	3.94498	1.69415	0.229425	0.713483	TEN
PINK1	0.129806	5.19054	0.543917	0.481966	0.886061	TEN
CDA	0.759125	4.66702	14.4861	0.00523083	0.110165	TEN
MUL1	0.285987	1.42999	0.275421	0.614002	0.930844	TEN
CAMK2N1	0.227829	4.15107	1.95496	0.199746	0.685911	TEN
VWA5B1	-0.0507473	1.73737	0.0208548	0.903199	0.993562	TEN
LOC115872833						TEN
UBXN10						TEN
PLA2G2F						TEN
LOC101647629						TEN
LOC101647942	0.461672	2.82729	3.48069	0.0992154	0.535615	TEN
LOC123522672						TEN
OTUD3	0.431337	4.75472	2.84075	0.130544	0.594545	TEN
RNF186	0.0436861	1.66614	0.0119208	0.915758	0.99486	TEN
TMCO4	-0.819205	5.26774	29.9651	0.000599905	0.0248854	TEN
HTR6						TEN
NBL1						TEN
MICOS10	-0.0449619	6.26655	0.0797678	0.78481	0.975689	TEN
CAPZB	-0.10011	4.87985	0.527967	0.488257	0.888535	TEN
SLC66A1	0.357976	3.96825	2.75758	0.135527	0.600341	TEN
LOC101649494	0.0820702	6.32267	0.442131	0.52487	0.900805	TEN
MRTO4	0.0841588	4.40856	0.300096	0.598829	0.925402	TEN
EMC1	0.203947	4.44846	1.66067	0.233668	0.719775	TEN
UBR4	-0.0916989	6.8736	0.564894	0.473908	0.881044	TEN
LOC101652933						TEN
IFFO2	0.234735	4.22611	0.867622	0.378974	0.834961	TEN
ALDH4A1	-0.331065	7.07538	3.15067	0.113965	0.564568	TEN
TAS1R2						TEN
PAX7						TEN
KLHDC7A						TEN
IGSF21	0.00746457	4.0924	0.00185034	0.966748	0.999935	TEN
ARHGEF10L	0.026751	4.5958	0.01916	0.893343	0.992162	TEN
RCC2	0.467449	3.98261	7.08197	0.0288542	0.312022	TEN
PADI4						TEN
PADI3	0.175787	3.48587	0.76648	0.406925	0.850844	TEN
LOC101655870						TEN
LOC101652617						TEN
SDHB	0.060468	6.53227	0.258628	0.624843	0.934512	TEN
ATP13A2	-1.2091	1.46866	6.21382	0.0374757	0.363695	TEN
MFAP2						TEN
CROCC	0.217598	2.67821	0.506303	0.497044	0.890116	TEN
NECAP2	-0.0538243	4.31794	0.113503	0.774666	0.972909	TEN
SPATA21	0.938239	1.20529	3.80113	0.0871865	0.512288	TEN
SZRD1	0.011677	5.24269	0.00722594	0.934354	0.997878	TEN
LOC115872819						TEN
FBXO42	-0.102216	6.81705	0.745047	0.413275	0.852209	TEN
CPLANE2						TEN
ARHGEF19						TEN
EPHA2	1.47028	1.14012	10.1039	0.0130919	0.20281	TEN
FAM131C						TEN
HSPB7						TEN
ZBTB17	-0.149347	4.90082	1.0821	0.328762	0.800175	TEN
SPEN	0.0124442	7.0732	0.0116787	0.916614	0.99486	TEN
LOC115872777						TEN
FBLIM1						TEN
TMEM82	-0.255337	4.50188	2.77279	0.134597	0.599923	TEN
SLC25A34	-0.722963	3.46279	8.99475	0.0171737	0.236538	TEN
PLEKHM2	-0.198216	4.73673	1.39893	0.270992	0.753243	TEN
LOC101657616	-0.0959481	4.07469	0.327102	0.583142	0.920869	TEN
AGMAT	-0.510742	7.6974	17.1943	0.00325251	0.0803923	TEN
DNAJC16	-0.10196	4.37987	0.36097	0.564663	0.916242	TEN
CASP9	-0.15863	2.54203	0.345341	0.573036	0.918438	TEN
CTRC						TEN
EFHD2	0.215404	4.96655	2.37806	0.161774	0.642752	TEN
FHAD1	0.613577	3.68598	8.79725	0.0180615	0.243275	TEN
TMEM51	0.0292982	7.22968	0.064546	0.805883	0.981746	TEN
KAZN	0.411337	4.30558	3.34489	0.104964	0.548682	TEN
PRDM2	-0.100166	6.20361	0.665718	0.438258	0.864835	TEN
PDPN	-0.688298	1.62944	2.37397	0.162092	0.643353	TEN
LRRC38	0.443308	3.48926	4.62705	0.063807	0.452176	TEN
CFAP107	-0.389801	1.30345	0.853898	0.382584	0.836555	TEN
LOC101661722						TEN
DHRS3	0.342774	6.16772	7.59396	0.0249341	0.289734	TEN
VPS13D	0.36088	7.76312	5.88938	0.0415269	0.378986	TEN
LOC115872824						TEN
TNFRSF1B	0.0844649	2.06047	0.0725004	0.794572	0.977137	TEN
TNFRSF8	-0.799013	2.3118	7.22776	0.0276629	0.304854	TEN
LOC101662983	0.080062	2.98162	0.078082	0.78703	0.975715	TEN
MFN2	-0.0949267	4.44905	0.393753	0.54789	0.909658	TEN
PLOD1	0.00961536	3.41149	0.00215112	0.964149	0.999935	TEN
KIAA2013	-0.141693	4.64118	0.693601	0.429198	0.862414	TEN
CLCN6	-0.102762	4.40834	0.403164	0.543258	0.907696	TEN
MTHFR	0.174306	1.95422	0.261751	0.62576	0.934512	TEN
CUNH1orf167	1.11223	1.69696	7.65604	0.0245059	0.287389	TEN
MAD2L2	-0.454149	3.04597	3.22287	0.110505	0.559283	TEN
LOC101639012	-0.0434884	4.47949	0.0629281	0.891363	0.992022	TEN
FBXO2						TEN
DISP3	0.0357452	2.80235	0.0197672	0.891679	0.992098	TEN
LOC101639962	0.265151	0.981747	0.329674	0.583914	0.921001	TEN
UBIAD1	-0.214483	2.29827	0.509376	0.49578	0.889903	TEN
MTOR	0.197574	5.12931	2.08436	0.186957	0.672657	TEN
ANGPTL7						TEN
EXOSC10	0.00337093	4.11104	0.000416823	0.984213	0.999935	TEN
SRM						TEN
MASP2	0.044136	7.7269	0.153782	0.705228	0.956527	TEN
LOC101664446	-0.0425684	6.75281	0.0919449	0.769485	0.972706	TEN
CUNH1orf127	0.179852	1.64887	0.228628	0.654833	0.944264	TEN
LOC123522683						TEN
CASZ1						TEN
LOC123522687						TEN
PEX14	0.0505595	7.11492	0.163673	0.696441	0.955146	TEN
DFFA	0.545687	2.19379	2.45083	0.156247	0.636927	TEN
LOC123522671	-0.173252	2.28238	0.348087	0.571546	0.918145	TEN
CENPS	0.266952	3.10159	1.17743	0.309617	0.786342	TEN
PGD						TEN
KIF1B	0.215901	6.46697	1.99421	0.195745	0.683043	TEN
UBE4B	0.283367	7.79164	5.81434	0.0425422	0.382369	TEN
LOC123522684						TEN
NMNAT1	0.0177652	4.94875	0.0167848	0.900129	0.992773	TEN
LZIC	0.275842	5.32341	1.68226	0.23092	0.715247	TEN
CTNNBIP1	0.258929	1.80371	0.562983	0.474633	0.881426	TEN
CLSTN1	0.108391	2.72491	0.180049	0.682556	0.949907	TEN
PIK3CD	-0.411182	1.07521	0.577547	0.469163	0.87715	TEN
TMEM201	-0.96811	1.314	4.83224	0.0592903	0.437977	TEN
SLC25A33	-2.90827	4.69524	156.284	1.62477e-06	0.000481912	TEN
LOC123522697	0.71495	0.988848	2.27651	0.169933	0.6529	TEN
SPSB1						TEN
H6PD	0.136004	5.45368	0.506338	0.49703	0.890116	TEN
GPR157	0.00799046	3.28975	0.00138765	0.971201	0.999935	TEN
LOC101645632	-0.110191	3.12757	0.180553	0.68214	0.9497	TEN
SLC2A5	0.805831	2.50045	6.25625	0.0369836	0.361349	TEN
SLC2A7						TEN
CA6						TEN
ENO1	0.0441284	7.06002	0.136861	0.721062	0.960567	TEN
LOC123522689	0.0298328	9.346	0.057249	0.816938	0.984036	TEN
LOC101647535	0.0521138	8.37239	0.151145	0.707626	0.957459	TEN
LOC115872769						TEN
SLC45A1	0.689079	1.46816	3.14463	0.114261	0.564768	TEN
LOC115872827						TEN
LOC123522660						TEN
ERRFI1	1.02198	5.7442	51.1939	9.85704e-05	0.0066826	TEN
PARK7	0.125213	6.14793	1.0175	0.34276	0.809279	TEN
TNFRSF9						TEN
UTS2						TEN
VAMP3	-0.137452	2.34073	0.21242	0.666513	0.945754	TEN
CAMTA1	0.0269157	7.23334	0.0507138	0.827494	0.986342	TEN
LOC123522674						TEN
LOC123522673	-0.196989	1.33763	0.223435	0.654461	0.94422	TEN
DNAJC11	0.0824918	5.16975	0.306905	0.594787	0.923052	TEN
THAP3	-0.524642	1.69698	2.17671	0.178501	0.662838	TEN
PHF13	0.0376944	1.76493	0.0106067	0.920517	0.996174	TEN
KLHL21	0.265254	4.6613	2.76737	0.134927	0.599923	TEN
ZBTB48	0.0340475	3.45214	0.0213635	0.887423	0.991248	TEN
TAS1R1						TEN
NOL9	-0.185157	4.7692	1.2348	0.298879	0.777858	TEN
LOC115872844						TEN
LOC105978853	-0.0296779	3.01037	0.0159289	0.927069	0.996861	TEN
PLEKHG5	-0.0825829	4.50827	0.170622	0.690452	0.953075	TEN
TNFRSF25	0.338819	2.3675	0.927622	0.363797	0.824768	TEN
ESPN	-0.0433737	5.48049	0.107678	0.751261	0.970044	TEN
ACOT7	0.0746096	5.28397	0.271812	0.616296	0.9312	TEN
LOC105978854	-0.120265	3.12727	0.257599	0.625522	0.934512	TEN
GPR153						TEN
ICMT	-0.0833702	2.75439	0.0990592	0.792571	0.976556	TEN
LOC101654096	0.242177	1.49609	0.399823	0.544894	0.908492	TEN
RPL22	0.0119123	7.35689	0.0109742	0.919157	0.995622	TEN
CHD5	-0.0268978	3.63874	0.0143636	0.90757	0.994626	TEN
KCNAB2						TEN
NPHP4	0.497607	2.226	2.35166	0.163844	0.646161	TEN
AJAP1	0.20091	1.03267	0.18248	0.68056	0.949077	TEN
CUNH1orf174	-0.167603	2.44559	0.280083	0.611069	0.929763	TEN
DFFB	-0.150534	2.81774	0.275634	0.613868	0.930739	TEN
CEP104	0.366374	3.06024	2.28567	0.169175	0.652504	TEN
LRRC47	-0.251701	2.9031	1.07972	0.329262	0.800175	TEN
CCDC27						TEN
TP73						TEN
WRAP73	0.0848117	4.03187	0.250256	0.630417	0.935235	TEN
TPRG1L	-0.0812859	4.18403	0.203221	0.664149	0.945174	TEN
MEGF6	1.05434	3.47778	18.8096	0.00251224	0.0672306	TEN
ARHGEF16	1.21397	1.19598	7.1743	0.0280923	0.307654	TEN
PRDM16	0.138233	2.59611	0.228828	0.645245	0.941688	TEN
TTC34						TEN
MMEL1						TEN
PRXL2B	0.146869	5.25652	1.19195	0.306846	0.78497	TEN
PANK4	0.418991	3.99925	3.70146	0.0907144	0.519941	TEN
PLCH2						TEN
PEX10	-0.532383	0.80813	1.11848	0.321253	0.794318	TEN
RER1	-0.0334655	4.90899	0.0546023	0.821132	0.985495	TEN
MORN1	0.378415	2.05113	1.34833	0.279174	0.760123	TEN
SKI	0.317996	6.00134	5.98288	0.0403045	0.373909	TEN
FAAP20	-0.215459	1.91071	0.429914	0.530504	0.902466	TEN
PRKCZ	-0.0228224	4.96187	0.0251315	0.935019	0.997878	TEN
GABRD						TEN
CFAP74	0.106844	1.95906	0.10195	0.757713	0.97027	TEN
TMEM52						TEN
CALML6						TEN
GNB1	0.092539	5.9892	0.495877	0.501376	0.890536	TEN
NADK	-0.0940098	1.80212	0.067277	0.814429	0.984036	TEN
SLC35E2B	-0.193276	6.53751	2.20257	0.176226	0.659708	TEN
LOC115872798						TEN
LOC101663520	0.161615	4.41279	0.678554	0.434048	0.863653	TEN
MMP23B						TEN
MIB2	0.114591	4.92524	0.691489	0.429873	0.8628	TEN
SSU72	0.0938348	4.91171	0.459371	0.517112	0.897965	TEN
TMEM240						TEN
LOC101664448	0.107899	2.39405	0.136305	0.755607	0.97027	TEN
VWA1	0.235123	0.971212	0.184253	0.679114	0.948869	TEN
MRPL20	3.75841e-05	5.00568	6.76572e-08	0.999799	0.999935	TEN
LOC123522691	-0.260166	5.38963	3.85895	0.085221	0.507632	TEN
LOC101638910	-0.208435	6.39086	2.58054	0.147005	0.623074	TEN
AURKAIP1	-0.138222	2.45448	0.175292	0.686509	0.952151	TEN
MXRA8						TEN
DVL1						TEN
LOC101653148						TEN
INTS11	-0.164038	3.52077	0.543529	0.482117	0.886061	TEN
PUSL1	0.0607886	1.51572	0.0253216	0.877528	0.990201	TEN
ACAP3						TEN
UBE2J2	0.134824	3.61787	0.4043	0.542705	0.907696	TEN
C1QTNF12	-0.493218	1.30064	1.48721	0.257517	0.741789	TEN
B3GALT6						TEN
SDF4	-0.0143635	4.66292	0.00502594	0.945229	0.999507	TEN
TNFRSF4						TEN
TTLL10	-0.0422837	4.80728	0.0815406	0.782503	0.975269	TEN
CUNH1orf159						TEN
RNF223						TEN
AGRN	-1.11827	5.66171	51.9921	9.33702e-05	0.00650154	TEN
ISG15	-0.406861	1.46142	0.815178	0.393071	0.843119	TEN
HES4	0.237665	2.58124	0.779085	0.403265	0.847993	TEN
PERM1						TEN
PLEKHN1						TEN
KLHL17	0.05855	1.15856	0.0134272	0.910618	0.99486	TEN
NOC2L	0.376379	2.1185	1.47862	0.258786	0.743153	TEN
SAMD11	1.7508	6.64166	71.3397	3.02069e-05	0.00307182	TEN
ATP13A1	-0.0881685	3.21546	0.157928	0.711533	0.958926	TEN
LOC101656175						TEN
LPAR2						TEN
PBX4	-0.248533	2.37672	0.669286	0.437081	0.86462	TEN
YJEFN3						TEN
NDUFA13	0.144126	6.38225	1.38477	0.273247	0.756117	TEN
TSSK6						TEN
GATAD2A	0.00888451	5.45043	0.00410303	0.950504	0.999935	TEN
MAU2	-0.115997	5.14191	0.681252	0.433171	0.86356	TEN
SUGP1	-0.0454633	3.29946	0.0455752	0.836311	0.986783	TEN
TM6SF2	0.075273	5.68626	0.21175	0.657697	0.944422	TEN
HAPLN4	-0.279164	0.669975	0.217626	0.653344	0.943852	TEN
NCAN						TEN
LOC101658028	0.368023	2.24114	1.51154	0.253971	0.739111	TEN
RFXANK	-0.0440418	3.35983	0.0418659	0.843006	0.987867	TEN
BORCS8	-0.24041	3.81189	1.63031	0.237613	0.722826	TEN
MEF2B						TEN
TMEM161A	0.174791	3.75252	0.847812	0.384203	0.837318	TEN
SLC25A42	-1.16414	4.75888	35.3687	0.000348492	0.017222	TEN
ARMC6	-0.121779	1.81161	0.129254	0.728549	0.963119	TEN
SUGP2	-0.241734	5.5394	3.03915	0.119593	0.576193	TEN
HOMER3						TEN
DDX49	-0.107909	3.88065	0.369379	0.560262	0.914398	TEN
COPE	-0.0984199	4.80156	0.48834	0.504552	0.892172	TEN
CERS1						TEN
GDF1						TEN
UPF1	0.23068	5.55485	2.94042	0.124885	0.583958	TEN
CRTC1	-0.454546	1.45608	1.2462	0.29681	0.776888	TEN
KLHL26						TEN
REX1BD	-0.21641	5.15058	1.83648	0.21253	0.699073	TEN
UBA52	0.0343439	7.21513	0.0880291	0.774285	0.972909	TEN
KXD1	0.144233	3.14876	0.410367	0.539766	0.906231	TEN
FKBP8	0.0122708	4.20567	0.00251128	0.961266	0.999935	TEN
ELL	0.156287	2.89018	0.410902	0.539508	0.906231	TEN
ISYNA1						TEN
SSBP4						TEN
LRRC25	-0.778656	1.41744	2.30578	0.167526	0.65059	TEN
PGPEP1	0.30237	4.58318	3.60163	0.0944361	0.526765	TEN
LSM4	0.335495	3.36326	1.97648	0.197539	0.684001	TEN
JUND	-0.00631305	4.39163	0.0012061	0.97315	0.999935	TEN
LOC115872797						TEN
PDE4C	-0.252944	1.77222	0.53566	0.485204	0.887329	TEN
RAB3A						TEN
MPV17L2	-0.0285545	1.17649	0.00431174	0.949263	0.999935	TEN
IFI30	-0.250989	2.48743	0.794048	0.398987	0.846116	TEN
PIK3R2	-0.5119	2.61842	2.27485	0.170071	0.6529	TEN
MAST3	0.380729	4.00794	4.93474	0.0571874	0.432219	TEN
IL12RB1	0.41614	3.30928	3.71582	0.0901947	0.519941	TEN
ARRDC2						TEN
KCNN1	-0.548832	2.77282	4.10019	0.0776121	0.487843	TEN
CCDC124	0.0522919	1.28073	0.014626	0.916545	0.99486	TEN
SLC5A5						TEN
RPL18A	0.0541041	7.86619	0.220667	0.65112	0.943699	TEN
JAK3						TEN
B3GNT3						TEN
LOC115872807						TEN
FCHO1						TEN
MAP1S	0.278421	1.78323	0.503293	0.498288	0.890273	TEN
UNC13A	0.521002	1.62588	1.73285	0.224652	0.710385	TEN
COLGALT1	0.135036	3.40715	0.38253	0.553518	0.91179	TEN
NIBAN3						TEN
PGLS	-0.0329231	4.13245	0.0360885	0.854083	0.988881	TEN
SLC27A1						TEN
NXNL1						TEN
TMEM221						TEN
MVB12A	0.113988	4.90692	0.67941	0.433769	0.863653	TEN
LOC123522677	-0.35884	2.60949	1.50545	0.254852	0.739111	TEN
CCDC194						TEN
LOC101664502	0.596468	0.389393	0.912987	0.367411	0.827475	TEN
GTPBP3	0.251761	1.0698	0.236766	0.639653	0.939906	TEN
ANO8	-0.107344	2.90848	0.0949281	0.765904	0.972111	TEN
DDA1	-0.297054	3.05108	1.50954	0.25426	0.739111	TEN
MRPL34	0.12324	3.58947	0.265797	0.620161	0.932633	TEN
ABHD8	-0.221661	1.7388	0.273442	0.615257	0.931149	TEN
BABAM1	-0.178725	4.42067	1.32899	0.282395	0.762315	TEN
USHBP1						TEN
NR2F6	0.0210566	6.06824	0.0283768	0.870424	0.989485	TEN
OCEL1	0.192032	4.25351	1.43036	0.266083	0.749123	TEN
USE1	-0.0235137	3.97819	0.0186108	0.894872	0.992174	TEN
MYO9B	-0.0859108	4.01721	0.252785	0.628721	0.934645	TEN
LOC101662991						TEN
RAP1GAP2	0.21658	3.90016	1.48724	0.257513	0.741789	TEN
CCDC92B						TEN
CLUH	0.153869	3.60042	0.459998	0.516834	0.897735	TEN
PAFAH1B1	-0.00010061	6.82806	6.84703e-07	0.99936	0.999935	TEN
METTL16	0.0634059	5.7182	0.22757	0.646142	0.94208	TEN
LOC123522737						TEN
MNT	0.094087	3.83527	0.225656	0.647512	0.942658	TEN
SGSM2	-0.599634	3.32299	5.80244	0.0427061	0.382869	TEN
TSR1	0.326643	3.63767	2.81866	0.131843	0.596645	TEN
LOC115872966						TEN
SRR	-0.183454	2.11851	0.356809	0.566867	0.916799	TEN
SMG6	-0.0127827	6.7526	0.0117423	0.916388	0.99486	TEN
HIC1						TEN
OVCA2	0.0434273	2.19573	0.0207071	0.889153	0.991546	TEN
DPH1	-0.836097	1.81275	5.04656	0.0550009	0.427827	TEN
RTN4RL1	-1.03915	5.92498	64.1242	4.43673e-05	0.00382822	TEN
RPA1	-0.0131007	3.98332	0.0052822	0.943853	0.999451	TEN
SMYD4	0.114016	5.27307	0.736639	0.41581	0.854339	TEN
LOC115872992						TEN
SERPINF1	0.167446	8.11081	2.00767	0.194397	0.680845	TEN
SERPINF2	0.443745	8.09372	14.9105	0.00483655	0.106195	TEN
WDR81	0.566541	4.22959	11.7564	0.00902624	0.158444	TEN
TLCD2						TEN
PRPF8	0.160641	4.9929	1.10134	0.324758	0.797031	TEN
LOC101644263	-0.159324	5.5891	1.41033	0.269197	0.751923	TEN
SCARF1	-0.507029	1.20644	1.16619	0.311787	0.788578	TEN
SLC43A2	-0.133745	1.01251	0.0823737	0.781428	0.975007	TEN
LOC115873018						TEN
PITPNA	-0.0526899	3.89578	0.089129	0.772925	0.972909	TEN
INPP5K	-0.475482	3.37503	4.98449	0.0562011	0.430294	TEN
MYO1C	-0.0242418	4.64798	0.0131524	0.911533	0.99486	TEN
CRK	0.0773018	5.06526	0.306129	0.595245	0.923052	TEN
YWHAE	0.127016	6.57141	1.05633	0.334241	0.804087	TEN
LOC123522721	0.00989125	3.79241	0.00294687	0.958045	0.999935	TEN
DOC2B						TEN
RPH3AL	-0.752458	3.62155	14.6809	0.00504502	0.108087	TEN
CUNH17orf97						TEN
RFLNB	-0.766425	4.31471	14.0299	0.00570069	0.11629	TEN
VPS53	0.0406077	5.31395	0.0935505	0.76755	0.97236	TEN
LOC105979007	-0.0207714	3.83163	0.0132982	0.911046	0.99486	TEN
TLCD3A						TEN
GEMIN4						TEN
LOC101648059						TEN
GLOD4	0.150218	3.94219	0.726323	0.418956	0.856695	TEN
MRM3	0.119904	3.07863	0.251388	0.638457	0.939311	TEN
NXN	0.507805	3.28762	5.61759	0.0453588	0.393284	TEN
ABR	-0.2596	4.45759	2.8777	0.128407	0.590884	TEN
TRARG1	-0.0105253	1.85802	0.000990411	0.984599	0.999935	TEN
GOSR1	0.0480692	5.1806	0.123569	0.73431	0.96555	TEN
CPD	-0.032418	6.08668	0.0650618	0.805128	0.981628	TEN
TMIGD1						TEN
BLMH	-0.0258829	4.33322	0.0239487	0.880864	0.990687	TEN
SLC6A4						TEN
NSRP1	-0.112527	5.1493	0.522062	0.490624	0.888535	TEN
EFCAB5	0.263707	3.71851	1.98297	0.196879	0.683688	TEN
LOC101650867						TEN
LOC115872963						TEN
LOC101648056	-0.848744	2.73473	7.42563	0.026144	0.296264	TEN
SSH2	-0.266315	5.40406	2.71009	0.138485	0.607212	TEN
CORO6						TEN
ANKRD13B						TEN
GIT1	0.348358	2.33162	1.48516	0.257819	0.742129	TEN
TP53I13	0.222044	6.07721	3.14376	0.114303	0.564768	TEN
ABHD15	-0.411975	3.24802	2.7417	0.136507	0.602327	TEN
TAOK1	-0.0541591	7.36168	0.229126	0.645032	0.941493	TEN
LOC115872932						TEN
LOC101650866	-0.377548	1.13885	0.745991	0.412992	0.852209	TEN
LOC123522762	-0.396107	4.1414	4.15816	0.0759158	0.485302	TEN
NUFIP2	-0.000349343	4.82024	6.34851e-06	0.998052	0.999935	TEN
CRYBA1						TEN
MYO18A	0.0879788	6.37363	0.406187	0.541787	0.907353	TEN
PIPOX	-0.109139	6.85902	0.867602	0.378979	0.834961	TEN
SEZ6						TEN
PHF12	0.38149	5.08022	7.83541	0.0233197	0.277826	TEN
DHRS13	0.0161107	1.26946	0.00102415	0.975257	0.999935	TEN
FLOT2	0.231071	4.77754	2.18217	0.178017	0.662104	TEN
ERAL1	-0.0683056	3.773	0.120484	0.7375	0.966436	TEN
LOC115872972	0.395947	1.54281	1.01197	0.344002	0.810316	TEN
FAM222B	0.0350552	5.53954	0.0685091	0.800159	0.979103	TEN
TRAF4	0.50268	2.46084	1.75591	0.221873	0.707776	TEN
NEK8	0.591453	1.61957	2.53341	0.150277	0.628541	TEN
TLCD1	0.183278	5.58911	1.35415	0.278215	0.759971	TEN
LOC115872936	-0.0570686	1.57888	0.0199145	0.891279	0.992022	TEN
LOC115872942						TEN
LOC115872934	0.938873	2.55738	8.73693	0.0183442	0.245293	TEN
RAB34						TEN
PROCA1	0.233148	2.54695	0.639468	0.447086	0.867307	TEN
SUPT6H	-0.182464	5.46957	1.87969	0.207741	0.692811	TEN
SDF2	0.0793231	4.82104	0.286534	0.607063	0.928929	TEN
KIAA0100	0.00792589	4.65688	0.00288565	0.958482	0.999935	TEN
RSKR	-0.0724215	2.62171	0.0755447	0.803261	0.980707	TEN
SPAG5	0.0929095	7.97521	0.585441	0.466244	0.876182	TEN
ALDOC	-0.505399	1.58175	1.73772	0.224061	0.710313	TEN
PIGS	-0.057323	6.99964	0.250335	0.630364	0.935235	TEN
UNC119	-0.522971	1.61029	1.63776	0.236636	0.722594	TEN
SLC13A2						TEN
SLC46A1	0.0931114	2.023	0.0870108	0.775552	0.973129	TEN
SARM1	0.797327	2.39103	5.66351	0.0446806	0.389872	TEN
VTN	0.102943	9.88206	0.75468	0.410401	0.851344	TEN
TMEM199	0.148981	3.66724	0.622333	0.453013	0.869719	TEN
POLDIP2	0.0537285	4.83748	0.136189	0.721714	0.960756	TEN
TNFAIP1	0.139574	2.01626	0.190593	0.679758	0.949075	TEN
IFT20	-0.373741	3.47771	2.45831	0.155694	0.636129	TEN
TMEM97	0.130939	2.39899	0.185091	0.678434	0.948531	TEN
NLK	-0.0279502	6.80878	0.0455773	0.836308	0.986783	TEN
LYRM9	-0.231922	4.14427	1.91144	0.204317	0.688324	TEN
NOS2						TEN
LOC101657416	0.141845	4.05932	0.681444	0.433109	0.86356	TEN
KSR1	0.118181	3.43519	0.273995	0.614906	0.931024	TEN
LOC115872897						TEN
WSB1	1.40669	6.53652	124.777	3.81386e-06	0.000875772	TEN
NF1	0.0970024	7.67552	0.691337	0.429922	0.8628	TEN
LOC101660692						TEN
OMG	0.512718	1.80212	2.04798	0.190438	0.676125	TEN
EVI2B	-0.0469484	2.979	0.0388171	0.848744	0.988598	TEN
EVI2A	0.132745	1.25244	0.0714602	0.796012	0.978016	TEN
RAB11FIP4	-0.0611781	4.45905	0.151775	0.788964	0.976113	TEN
LOC123522747	-0.530318	3.44018	6.27186	0.0368048	0.36013	TEN
TRNAT-CGU.1						TEN
LOC123522738	0.0723266	4.01712	0.172959	0.68847	0.952671	TEN
COPRS	0.085406	1.8745	0.0550424	0.820427	0.985495	TEN
LOC115872916						TEN
LOC115872893						TEN
UTP6	0.0487845	5.03223	0.12951	0.728293	0.963099	TEN
SUZ12	0.172692	6.54347	2.12824	0.182873	0.667922	TEN
CRLF3	-0.1408	4.25371	0.630164	0.450288	0.869099	TEN
ATAD5	-0.0350717	3.10168	0.0225712	0.884311	0.990866	TEN
TEFM	0.194147	6.19253	2.4231	0.158323	0.63854	TEN
LOC105979040	0.133112	5.78645	0.970881	0.353432	0.8184	TEN
ADAP2	0.884061	3.54554	19.9919	0.00210084	0.0594626	TEN
RHOT1	0.0748292	6.59455	0.406441	0.541664	0.907353	TEN
LOC105979013	-0.191868	4.61087	1.70558	0.228001	0.712152	TEN
RHBDL3	0.0303569	4.18253	0.034149	0.861355	0.988881	TEN
CUNH17orf75	0.0189024	5.33222	0.0203422	0.890126	0.991684	TEN
ZNF207	0.0110168	6.00809	0.00765876	0.932422	0.997878	TEN
PSMD11	-0.159106	6.14645	1.56722	0.246112	0.731961	TEN
LOC115873013						TEN
CDK5R1						TEN
MYO1D	0.111067	5.81399	0.603238	0.459779	0.872412	TEN
TMEM98	-0.116491	3.90327	0.278923	0.611796	0.93042	TEN
SPACA3						TEN
ASIC2	0.187897	4.21915	1.02306	0.34152	0.808887	TEN
LOC115872866						TEN
LOC101662141						TEN
LOC101662451						TEN
TMEM132E						TEN
CCT6B	-0.0829929	4.90671	0.295722	0.601457	0.92648	TEN
ZNF830	-0.176162	2.91313	0.524013	0.48984	0.888535	TEN
LOC123522759	-0.111228	2.87293	0.20459	0.663102	0.944638	TEN
LIG3	0.212756	3.84666	1.39519	0.271585	0.753861	TEN
RFFL	0.16929	4.49658	1.04226	0.337291	0.806659	TEN
RAD51D						TEN
NLE1	0.237315	3.96289	1.5779	0.244642	0.731596	TEN
UNC45B						TEN
LOC115873004	-0.00825013	4.18965	0.00214301	0.964216	0.999935	TEN
SLFN11						TEN
SLFN14	0.469175	2.23765	1.88037	0.207666	0.692811	TEN
PEX12	-0.588727	2.13963	2.90759	0.126712	0.588197	TEN
LOC105979025	0.173247	1.05781	0.125374	0.732465	0.964851	TEN
AP2B1	-0.0249133	6.25767	0.0386403	0.849084	0.988598	TEN
RASL10B						TEN
GAS2L2						TEN
MMP28	-0.0508902	1.49153	0.0157701	0.92906	0.997062	TEN
TAF15	0.0227244	8.02675	0.0407088	0.845157	0.988598	TEN
HEATR9	0.463851	0.829978	0.88477	0.374537	0.832154	TEN
CCL5						TEN
CCL16	0.189487	9.13249	2.77159	0.13467	0.599923	TEN
LOC101640373	0.361987	6.14297	3.01941	0.120627	0.577462	TEN
LOC101645851						TEN
LOC101646163						TEN
LOC123522768	-1.16346	1.05931	6.35465	0.0358739	0.354079	TEN
HEATR6	0.329689	5.03602	5.52163	0.0468188	0.399015	TEN
LOC115873010						TEN
LOC123522740						TEN
HNF1B						TEN
DDX52	0.155688	5.83697	1.47702	0.259024	0.743153	TEN
SYNRG	-0.0947508	6.89514	0.668076	0.43748	0.864835	TEN
DUSP14	0.554479	2.11289	3.06179	0.118422	0.573849	TEN
TADA2A	0.00631637	6.43094	0.00232083	0.962762	0.999935	TEN
ACACA	0.3567	6.97187	8.01594	0.0221981	0.272444	TEN
CUNH17orf78	-0.0548169	2.02828	0.0264208	0.874924	0.989784	TEN
LOC115872917						TEN
AATF	0.114926	6.80364	0.970478	0.353527	0.8184	TEN
LOC115873011						TEN
LHX1						TEN
MRM1	0.122046	2.53377	0.205438	0.662456	0.944555	TEN
DHRS11	-0.122666	2.74494	0.214378	0.681982	0.949572	TEN
GGNBP2	0.0443949	7.35855	0.139547	0.718476	0.959728	TEN
PIGW						TEN
MYO19	-0.0034337	1.18081	5.94413e-05	0.994038	0.999935	TEN
LOC123522711	0.186416	2.15038	0.315464	0.589791	0.921104	TEN
ZNHIT3	0.0995088	4.21541	0.370398	0.559734	0.914398	TEN
CA4	0.0119185	2.41526	0.0016313	0.968776	0.999935	TEN
USP32	-0.0540887	7.57805	0.182155	0.680826	0.949169	TEN
LOC101650443	0.109383	3.81097	0.304414	0.687369	0.952378	TEN
CUNH17orf64						TEN
LOC115873008						TEN
APPBP2	-0.103115	6.30753	0.600485	0.460769	0.872846	TEN
LOC101651065						TEN
PPM1D	-0.218331	6.37608	3.13591	0.11469	0.565584	TEN
BCAS3	-0.295069	8.18544	6.04336	0.0395381	0.370788	TEN
LOC123522728	-0.229143	2.3303	0.633844	0.449017	0.867962	TEN
TBX2						TEN
TBX4						TEN
BRIP1	-0.453138	4.679	5.68665	0.0443438	0.389225	TEN
INTS2	-0.198666	5.6578	2.23649	0.173301	0.656517	TEN
MED13	0.092517	7.19349	0.634233	0.448883	0.867954	TEN
RNFT1	0.113099	5.08551	0.608002	0.458075	0.871291	TEN
RPS6KB1	0.164789	5.80885	1.52404	0.252176	0.738408	TEN
TUBD1	0.163657	3.44864	0.62064	0.453606	0.869825	TEN
VMP1	-0.0603692	6.33147	0.191024	0.673669	0.948135	TEN
LOC115873016						TEN
LOC115872908						TEN
PTRH2	0.00167413	2.49073	3.7686e-05	0.995253	0.999935	TEN
CLTC	-0.0533702	7.08453	0.214149	0.655911	0.944264	TEN
DHX40	0.0788886	5.99612	0.365839	0.562107	0.915516	TEN
YPEL2	0.480146	6.67578	16.4739	0.00367042	0.0876774	TEN
GDPD1	-0.201826	4.37536	1.71713	0.226574	0.711871	TEN
SMG8	-0.0795039	2.59091	0.0692222	0.799148	0.978759	TEN
PRR11	-2.10659	2.62988	33.8316	0.000403715	0.0189693	TEN
SKA2	0.0231578	4.08323	0.0188835	0.89411	0.992174	TEN
TRIM37	-0.298161	6.24458	5.09478	0.0540911	0.423827	TEN
PPM1E	-0.229986	2.53347	0.689568	0.430489	0.86282	TEN
RAD51C	0.0898292	3.67436	0.206239	0.7047	0.956248	TEN
LOC115872915						TEN
LOC115873002	0.033456	4.2281	0.0375978	0.86553	0.988881	TEN
LOC115873003	0.264264	3.53085	1.62919	0.23776	0.722826	TEN
LOC115873000	0.0660859	4.52625	0.156669	0.78166	0.975007	TEN
TEX14	0.332864	3.24946	2.30145	0.167879	0.65083	TEN
LOC101659844						TEN
SEPTIN4	-0.218058	1.51188	0.320792	0.586727	0.921084	TEN
MTMR4	-0.181715	4.87929	1.36196	0.276936	0.75888	TEN
HSF5	0.238955	2.7385	0.852366	0.382991	0.836794	TEN
RNF43	-1.93999	6.59283	46.2949	0.00013986	0.00847315	TEN
SUPT4H1	-0.669231	2.87519	6.71435	0.03216	0.331065	TEN
TSPOAP1						TEN
MPO	-4.15936	1.38983	49.3145	0.000112323	0.00726884	TEN
LPO	-0.642059	2.51429	3.13447	0.114761	0.565737	TEN
MKS1	-0.255871	2.37033	0.808425	0.394946	0.844453	TEN
EPX						TEN
DYNLL2	-0.156497	4.48703	1.02714	0.340616	0.808701	TEN
SRSF1	-0.0444932	7.27552	0.113924	0.74444	0.968053	TEN
LOC123522764	-0.307828	4.19952	3.60922	0.0941464	0.526048	TEN
LOC123522765	-0.861076	2.63786	5.13192	0.0534034	0.42091	TEN
VEZF1	0.0453373	4.438	0.0841937	0.84061	0.987594	TEN
TRNAY-GUA.8						TEN
CUEDC1						TEN
MRPS23	0.245928	4.36626	2.55866	0.148512	0.626293	TEN
MSI2	-0.188604	7.3101	2.47828	0.154228	0.633378	TEN
AKAP1	0.0235133	5.85837	0.0280848	0.871085	0.989485	TEN
LOC101663721	0.690864	1.42299	2.6728	0.140869	0.611559	TEN
SCPEP1	0.0120754	5.13783	0.00570303	0.941664	0.998794	TEN
COIL	-0.305794	3.83957	2.40412	0.159765	0.639031	TEN
TRIM25	-0.109176	3.50649	0.270682	0.617017	0.931518	TEN
DGKE	-0.418925	2.77213	2.66375	0.141456	0.611943	TEN
CUNH17orf67	-0.109926	3.68966	0.281194	0.683961	0.950596	TEN
LOC115872945						TEN
ANKFN1	0.0197404	2.97795	0.00589215	0.940707	0.99872	TEN
LOC101655448	0.195393	4.19154	1.24594	0.296859	0.776888	TEN
TMEM100						TEN
MMD	0.660741	3.38579	8.8239	0.0179384	0.242286	TEN
HLF	-0.322519	2.5723	1.40101	0.270663	0.752901	TEN
STXBP4	-0.158925	4.58562	1.11187	0.322598	0.795571	TEN
LOC101656700	-0.105436	4.52241	0.493174	0.502511	0.890829	TEN
TOM1L1	-0.276201	6.79484	5.57556	0.045991	0.395499	TEN
LOC101657623	0.48139	3.07624	4.32143	0.0713883	0.472723	TEN
CA10	-0.131363	5.52557	0.814967	0.393129	0.843119	TEN
UTP18	-0.0170232	5.39739	0.0149338	0.905763	0.994017	TEN
MBTD1	-0.00481327	6.78213	0.001363	0.971458	0.999935	TEN
LOC105978193	0.0633914	7.31415	0.300467	0.598607	0.925337	TEN
LOC101641943	0.347384	3.47869	2.86038	0.129403	0.592956	TEN
HINT1	0.0354462	6.55696	0.0887228	0.773426	0.972909	TEN
SPAG9	-0.077604	5.20777	0.3158	0.589597	0.921104	TEN
TOB1	0.18267	5.77668	2.06629	0.188674	0.673856	TEN
WFIKKN2	0.427007	2.55976	1.72236	0.225931	0.711477	TEN
LUC7L3	-0.0517176	8.47499	0.209082	0.659697	0.944472	TEN
ANKRD40	0.0373138	3.04645	0.0164651	0.901078	0.992917	TEN
ABCC3	1.20699	5.82955	88.7538	1.35911e-05	0.00182544	TEN
LOC123522767						TEN
CACNA1G						TEN
SPATA20	0.464931	2.00089	1.9991	0.195254	0.68267	TEN
EPN3						TEN
LOC101659846	1.97706	0.973582	8.97605	0.0172554	0.236755	TEN
RSAD1	-0.0519762	1.13987	0.0133655	0.918664	0.995511	TEN
ACSF2						TEN
LRRC59	0.815318	2.60746	8.33073	0.0204007	0.260166	TEN
EME1	0.560247	3.04535	4.18622	0.075112	0.484526	TEN
MRPL27	0.224007	4.66459	2.21984	0.174729	0.658422	TEN
XYLT2	-0.211625	4.29661	1.44668	0.263582	0.746197	TEN
LOC115872995						TEN
COL1A1						TEN
SGCA						TEN
SAMD14	1.14087	1.42942	7.01177	0.029451	0.315733	TEN
PDK2	-0.103727	6.83402	0.778662	0.403387	0.847993	TEN
ITGA3	-0.455966	1.42493	1.31176	0.28531	0.764263	TEN
KAT7	-0.0787531	4.50112	0.210347	0.658746	0.944422	TEN
FAM117A	0.140417	3.29795	0.422491	0.533984	0.903534	TEN
SLC35B1	-0.274779	3.52302	1.82622	0.213688	0.699775	TEN
LOC123522707	0.0504492	2.67598	0.0353226	0.874253	0.989784	TEN
LOC101651280	-0.0899674	5.91247	0.507555	0.496529	0.890116	TEN
NXPH3						TEN
LOC101662035	-0.359636	1.15661	0.646993	0.444525	0.866142	TEN
NGFR	0.0254223	3.27641	0.0141021	0.908411	0.994626	TEN
PHB1	0.0581893	5.02145	0.171098	0.690047	0.953075	TEN
ZNF652	-0.0661006	4.69383	0.0831311	0.780457	0.974766	TEN
PHOSPHO1						TEN
ABI3	-0.442363	1.00471	0.571279	0.471503	0.878983	TEN
GNGT2						TEN
TRNAQ-UUG.5						TEN
B4GALNT2	0.0947189	3.46965	0.220839	0.650995	0.943699	TEN
IGF2BP1	0.277722	3.05735	1.19145	0.306941	0.78497	TEN
LOC101638076	-0.334959	1.6771	0.878418	0.376171	0.832362	TEN
SNF8	-0.389297	3.74968	4.21519	0.0742934	0.481436	TEN
UBE2Z	0.0756802	4.43742	0.253563	0.628201	0.934512	TEN
ATP5MC1	0.058975	7.04442	0.196365	0.669456	0.946385	TEN
CALCOCO2	-0.144945	7.00605	1.57821	0.2446	0.731596	TEN
TTLL6						TEN
HOXB6						TEN
HOXB3						TEN
HOXB4						TEN
SKAP1	-0.242445	4.70679	2.64091	0.142951	0.614491	TEN
LOC115873014						TEN
SNX11	0.455032	3.36751	4.17007	0.0755732	0.485302	TEN
CBX1	-0.169589	2.80576	0.453109	0.519905	0.898661	TEN
NFE2L1	-0.116369	6.48881	0.888295	0.373635	0.832077	TEN
COPZ2	-0.355126	3.66918	2.0789	0.187473	0.672718	TEN
CDK5RAP3	0.0717401	4.95933	0.257175	0.6593	0.944422	TEN
PRR15L						TEN
PNPO						TEN
SP2	-0.138684	4.05529	0.677393	0.434426	0.863653	TEN
SP6						TEN
SCRN2	-0.229406	4.38905	2.18153	0.178073	0.662104	TEN
MRPL10	0.103663	3.90696	0.338391	0.576843	0.918902	TEN
LOC123522766						TEN
OSBPL7						TEN
LOC115872976	-0.0871357	4.91517	0.364374	0.562873	0.915717	TEN
TBX21						TEN
TBKBP1						TEN
KPNB1	-0.0362736	3.45308	0.0315388	0.885281	0.991097	TEN
NPEPPS	-0.153357	7.77828	1.39183	0.27212	0.754347	TEN
MRPL45	0.156799	3.92326	0.807679	0.395154	0.844463	TEN
GPR179						TEN
SOCS7	-0.0379934	3.54863	0.0339508	0.858415	0.988881	TEN
ARHGAP23	-1.1161	2.10488	8.91433	0.0175284	0.239264	TEN
SRCIN1						TEN
LOC101645005	-0.0403031	5.41796	0.0861838	0.776587	0.973435	TEN
MLLT6	0.259162	3.97635	1.69249	0.229633	0.713603	TEN
CISD3	0.44299	3.56676	4.7768	0.0604692	0.440383	TEN
PCGF2						TEN
TRNAN-GUU.3						TEN
PSMB3	0.0501367	4.64619	0.0876232	0.774789	0.972909	TEN
PIP4K2B	-0.052992	3.19748	0.0568637	0.817542	0.984036	TEN
CWC25	-0.0845243	4.8255	0.30603	0.595303	0.923052	TEN
LOC115873017						TEN
CUNH17orf98						TEN
RPL23	0.0930165	8.09175	0.641648	0.446342	0.866571	TEN
TRNAC-GCA.6						TEN
LASP1	0.0335976	4.98856	0.0517029	0.825852	0.985667	TEN
FBXO47	-0.109226	3.86495	0.351248	0.590778	0.921339	TEN
LOC123522746	-0.129209	1.27162	0.0974292	0.770432	0.972909	TEN
PLXDC1	-0.29891	1.66028	0.497299	0.500781	0.890313	TEN
TRNAC-GCA.8						TEN
TRNAC-GCA.9						TEN
ARL5C						TEN
CACNB1						TEN
RPL19	0.0548557	8.32713	0.232984	0.642302	0.941126	TEN
LOC101646907	-0.159049	2.50648	0.3236	0.585126	0.921001	TEN
FBXL20	0.0500678	6.77787	0.162457	0.697503	0.955146	TEN
LOC115872949						TEN
MED1	-0.0897612	6.21997	0.525378	0.489293	0.888535	TEN
LOC123522735	-0.613006	2.61376	4.07888	0.078248	0.489893	TEN
CDK12	-0.0360738	6.47499	0.0848973	0.778209	0.97419	TEN
PPP1R1B						TEN
STARD3	0.0175527	4.23332	0.0105171	0.920852	0.996174	TEN
LOC101639547						TEN
PNMT	-0.271464	1.37448	0.201619	0.665379	0.945529	TEN
PGAP3	-0.790775	1.54744	4.3882	0.0696369	0.468757	TEN
LOC115872899						TEN
ERBB2	0.61446	5.48909	22.3572	0.00150261	0.0481343	TEN
GRB7	0.300413	3.54169	2.15192	0.180719	0.66528	TEN
IKZF3	0.0828402	3.87917	0.215733	0.654738	0.944264	TEN
ZPBP2	-0.325445	1.5109	0.721277	0.420509	0.857181	TEN
ORMDL3	0.011111	5.44036	0.00716653	0.934624	0.997878	TEN
LRRC3C	0.241638	5.28857	2.76147	0.135288	0.600063	TEN
GSDMA						TEN
PSMD3	-0.191875	4.93828	1.93694	0.201622	0.686903	TEN
MED24	0.317974	4.90098	5.16824	0.0527417	0.418331	TEN
LOC115872977						TEN
THRA	-0.0533608	4.65833	0.114426	0.743902	0.968053	TEN
NR1D1	-0.100237	4.751	0.476682	0.509537	0.893683	TEN
LOC123522736	0.319187	2.47806	0.683102	0.432572	0.86356	TEN
MSL1	-0.00794709	5.45609	0.00364239	0.953361	0.999935	TEN
CASC3	0.0932251	6.16883	0.568767	0.472447	0.87959	TEN
RAPGEFL1	-0.494191	1.69978	1.88107	0.207591	0.692811	TEN
WIPF2	-0.0225022	5.41393	0.0287298	0.869629	0.989116	TEN
CDC6						TEN
RARA	-0.484064	2.41614	2.39142	0.16074	0.640664	TEN
TOP2A	-0.236975	3.36388	1.12943	0.319044	0.792571	TEN
IGFBP4	0.133561	4.35488	0.543371	0.602347	0.927186	TEN
TNS4						TEN
SMARCE1	0.0294347	5.35701	0.0494973	0.829537	0.986675	TEN
LOC115872950	0.256665	2.255	0.694165	0.429018	0.862414	TEN
KRT222	0.846896	1.21851	3.6092	0.094147	0.526048	TEN
KRT24						TEN
LOC101645642						TEN
LOC101645957						TEN
KRT28						TEN
LOC123522730	0.0044693	4.11051	0.000705109	0.979469	0.999935	TEN
KRT10						TEN
KRT12						TEN
KRT20	-0.146494	0.77627	0.0625443	0.808846	0.982723	TEN
KRT23						TEN
KRT40						TEN
LOC101649095	0.157151	1.81269	0.214012	0.656732	0.944264	TEN
LOC123522705						TEN
LOC101656606	0.253042	1.98033	0.598446	0.461504	0.87353	TEN
KRT32						TEN
LOC101657223						TEN
LOC101650136	0.0465234	4.82228	0.0928517	0.76839	0.972406	TEN
LOC101650758						TEN
LOC101657842	-0.10071	3.53392	0.255084	0.627189	0.934512	TEN
LOC101651066						TEN
LOC101651674						TEN
EIF1	0.015467	5.91426	0.011335	0.917845	0.995014	TEN
GAST						TEN
HAP1	-0.762559	1.48351	3.38985	0.103014	0.544777	TEN
LOC105979032	0.194457	4.06226	1.06168	0.333092	0.803369	TEN
P3H4	-0.457416	1.48643	1.17039	0.310974	0.787922	TEN
FKBP10						TEN
NT5C3B	-0.250857	3.8064	1.83966	0.212172	0.698424	TEN
KLHL10						TEN
KLHL11	-0.265915	2.22687	0.725991	0.419058	0.856695	TEN
ACLY	1.11035	4.0181	15.8701	0.00407376	0.0950788	TEN
ODAD4	0.525223	1.23114	1.48576	0.257731	0.742024	TEN
LOC101653360						TEN
DNAJC7	-0.213269	4.68647	1.95978	0.199249	0.685261	TEN
NKIRAS2	0.0744457	2.63268	0.0803229	0.784085	0.97532	TEN
ZNF385C	-0.382322	1.87833	1.2006	0.305212	0.7842	TEN
CUNH17orf113						TEN
DHX58	-0.637899	1.5266	2.60198	0.145548	0.620759	TEN
KAT2A	-0.147598	1.88139	0.16569	0.694687	0.954461	TEN
RAB5C	-0.279056	4.2642	2.95148	0.124277	0.583648	TEN
KCNH4						TEN
GHDC	-0.127779	2.57247	0.218875	0.671063	0.947021	TEN
LOC101661010	0.159144	5.39755	1.41995	0.267694	0.750967	TEN
LOC101661325	-0.173605	3.30742	0.646843	0.444576	0.866142	TEN
STAT3	0.695633	6.4209	32.4761	0.000461785	0.0207395	TEN
CAVIN1						TEN
ATP6V0A1	-0.217778	4.84978	2.45858	0.155674	0.636129	TEN
NAGLU	-0.357061	3.44964	2.40358	0.159806	0.639031	TEN
HSD17B1	-0.121309	0.82145	0.0516914	0.825871	0.985667	TEN
COASY	0.098388	4.54097	0.447404	0.522474	0.899343	TEN
MLX	0.0651517	4.74022	0.213167	0.65664	0.944264	TEN
LOC105979033	0.24913	5.7595	3.84318	0.085751	0.509	TEN
RETREG3	0.201388	3.97004	1.36146	0.277018	0.75888	TEN
TUBG1	0.0195354	4.98466	0.0144699	0.907231	0.994626	TEN
LOC105979034						TEN
PLEKHH3	0.540147	5.38427	4.5074	0.0666457	0.460224	TEN
CCR10	-0.0685118	1.10953	0.0226471	0.884118	0.990795	TEN
CNTNAP1	0.0535017	1.02532	0.0139448	0.911908	0.99486	TEN
EZH1	-0.0410241	4.00273	0.0575261	0.816505	0.984036	TEN
RAMP2	0.167781	1.55213	0.20103	0.665833	0.945582	TEN
VPS25	-0.0220747	4.32385	0.0196943	0.891877	0.992113	TEN
WNK4	-0.252363	1.48822	0.338256	0.576917	0.918902	TEN
LOC101659437	-0.211251	4.96587	1.84647	0.211409	0.697849	TEN
CNTD1						TEN
BECN1	0.0168215	4.13172	0.0102325	0.973337	0.999935	TEN
PSME3	0.272286	5.29076	4.16512	0.0757152	0.485302	TEN
LOC101661324						TEN
LOC101638602						TEN
G6PC1	0.874091	6.83184	46.4487	0.000138266	0.00841238	TEN
LOC101638921	-0.0273467	5.62648	0.0409415	0.844722	0.988585	TEN
PTGES3L	-0.349134	3.85539	2.79576	0.133208	0.597507	TEN
RUNDC1						TEN
RPL27	0.0899176	7.14551	0.593933	0.46314	0.874499	TEN
IFI35	-0.0256865	4.13397	0.0219653	0.885861	0.991192	TEN
VAT1	0.349657	3.69695	3.35997	0.104304	0.547761	TEN
RND2	0.542616	0.799649	1.14653	0.315636	0.790811	TEN
BRCA1	0.267141	3.6654	1.74231	0.223506	0.709805	TEN
NBR1	0.317531	6.81062	7.17454	0.0280905	0.307654	TEN
TMEM106A	0.56571	4.78383	14.7718	0.0049611	0.107506	TEN
ARL4D	0.603569	5.45267	4.53121	0.0660681	0.459732	TEN
DHX8	0.0679025	3.97329	0.130566	0.72724	0.963099	TEN
ETV4						TEN
DUSP3	0.169534	3.55765	0.727484	0.4186	0.85667	TEN
CFAP97D1	0.855695	3.55781	10.3847	0.0122586	0.192422	TEN
LOC123522742	2.3481	2.69232	22.7024	0.00143416	0.0464096	TEN
MPP3						TEN
CD300LG						TEN
MPP2	0.191758	3.66249	0.852603	0.382928	0.836794	TEN
NAGS	-0.326785	6.06613	6.13492	0.0384129	0.366299	TEN
TMEM101	0.0572173	2.78181	0.0516871	0.825878	0.985667	TEN
LOC101642052	0.255252	2.11639	0.661122	0.439782	0.864835	TEN
LOC101639746	0.110425	4.20726	0.326372	0.583554	0.920969	TEN
G6PC3	0.300765	1.36053	0.525921	0.489075	0.888535	TEN
HDAC5	-0.201366	4.84461	2.07495	0.187849	0.673352	TEN
HROB						TEN
ASB16						TEN
TMUB2	0.192978	4.28123	1.30166	0.28704	0.766715	TEN
ATXN7L3	0.0723014	3.59195	0.114348	0.743984	0.968053	TEN
UBTF	0.0652078	4.36697	0.17435	0.690964	0.953222	TEN
SLC4A1						TEN
LOC123522712	-0.331949	1.22766	0.622691	0.452888	0.869719	TEN
SLC25A39						TEN
GRN	-0.133963	4.97988	0.786376	0.401171	0.847274	TEN
FAM171A2	0.137442	1.40269	0.120605	0.740527	0.966944	TEN
ITGA2B	-0.101698	1.02729	0.0498513	0.82894	0.986675	TEN
GPATCH8	-0.0154108	7.0655	0.0167019	0.900374	0.992773	TEN
LOC115873009						TEN
FZD2						TEN
MEIOC	0.794123	0.893336	1.98642	0.19653	0.683606	TEN
CCDC43	-0.16041	4.37892	1.07691	0.329855	0.800842	TEN
LOC123522727	0.307595	0.913969	0.389659	0.54993	0.909983	TEN
ADAM11	-0.175245	1.42599	0.133786	0.724059	0.961876	TEN
GJC1						TEN
HIGD1B						TEN
EFTUD2	0.0484353	5.40223	0.123205	0.734684	0.96555	TEN
LOC101645852						TEN
KIF18B						TEN
C1QL1						TEN
DCAKD	0.178345	2.68403	0.429415	0.530736	0.902466	TEN
NMT1	0.0373314	5.34708	0.0671828	0.802055	0.979755	TEN
PLCD3						TEN
ACBD4	0.100794	6.26286	0.609796	0.457436	0.871291	TEN
HEXIM1	-0.138051	3.17211	0.361419	0.564426	0.916242	TEN
HEXIM2	0.203137	2.45195	0.548514	0.480179	0.884992	TEN
FMNL1						TEN
LOC101649933						TEN
SPATA32						TEN
MAP3K14	-0.594014	1.17335	1.82741	0.213553	0.699775	TEN
ARHGAP27						TEN
PLEKHM1	-0.215348	4.4102	1.9995	0.195213	0.68267	TEN
LOC101652410	-0.685266	1.12863	2.06148	0.189135	0.674458	TEN
RDM1						TEN
LYZL6						TEN
GOSR2	0.314979	4.47314	3.731	0.0896496	0.518206	TEN
WNT9B						TEN
WNT3						TEN
NSF	-0.0561759	5.69768	0.190528	0.674064	0.948135	TEN
LOC101653989	0.0942729	2.3731	0.106099	0.778707	0.974393	TEN
CRHR1	0.130824	2.39051	0.199386	0.667103	0.945909	TEN
MAPT	-0.339587	4.93552	5.83332	0.0422825	0.381358	TEN
KANSL1	-0.117055	8.03352	1.04099	0.337568	0.806663	TEN
CDC27	0.100043	5.97278	0.581084	0.467851	0.876906	TEN
LOC115872904						TEN
MYL4						TEN
ITGB3						TEN
LOC101653987	-0.0957813	4.70543	0.388485	0.550517	0.910363	TEN
LOC123522725	0.0956748	1.63873	0.057448	0.816627	0.984036	TEN
LOC123522714	0.0180175	1.70359	0.00262082	0.960431	0.999935	TEN
LOC123522715						TEN
LOC123522726						TEN
EFCAB3	-0.535364	1.41757	1.87299	0.208473	0.69379	TEN
METTL2A	-0.556094	3.18766	5.37738	0.0491283	0.404582	TEN
TLK2	0.127091	7.63152	1.13305	0.318317	0.791594	TEN
MRC2						TEN
MARCHF10	0.587662	3.25229	6.49096	0.0344054	0.343982	TEN
TANC2	-0.139839	6.81503	1.45049	0.263003	0.745703	TEN
LOC101656074						TEN
LOC101656382						TEN
LOC101656494						TEN
KCNH6						TEN
DCAF7	-0.198565	5.33602	2.21523	0.175127	0.6589	TEN
LOC101657316	0.0846419	2.07104	0.0743579	0.792028	0.976556	TEN
MAP3K3	0.247044	4.89665	3.20173	0.111504	0.560793	TEN
LIMD2						TEN
STRADA	-0.20848	4.14547	1.36428	0.276558	0.758496	TEN
CCDC47	-0.148548	5.31498	1.2021	0.304931	0.784179	TEN
DDX42	-0.0750896	6.35493	0.378655	0.555488	0.912795	TEN
FTSJ3	0.0777935	2.91004	0.100466	0.759416	0.970284	TEN
PSMC5	0.0453887	5.86724	0.126145	0.731682	0.964571	TEN
SMARCD2	-0.115438	5.58113	0.647409	0.444384	0.866142	TEN
LOC101659532						TEN
CD79B						TEN
SCN4A						TEN
ICAM2	-0.133496	3.68787	0.501747	0.498929	0.890273	TEN
ERN1	-0.149686	5.24597	0.521897	0.490691	0.888535	TEN
LOC115872907						TEN
LOC123522761	-0.0336475	4.14268	0.0416539	0.843397	0.988023	TEN
LOC115872944						TEN
LOC115872970						TEN
TEX2	0.200372	5.81814	1.91657	0.20377	0.687969	TEN
LOC101659625	-0.477169	2.10375	1.81467	0.215005	0.700503	TEN
PECAM1	-0.207378	3.91999	1.37322	0.275105	0.757155	TEN
MILR1	0.389913	4.7593	3.25795	0.108874	0.554972	TEN
POLG2	-0.0126011	3.18794	0.00292808	0.963782	0.999935	TEN
DDX5	-0.159988	8.31304	1.96766	0.19844	0.684978	TEN
CEP95	0.036999	5.06205	0.070751	0.797	0.97818	TEN
SMURF2	0.202806	5.45844	2.4274	0.157999	0.638272	TEN
LOC105979021	-0.0442174	4.7958	0.0977401	0.762584	0.970681	TEN
LOC115872964	-0.604871	2.3331	4.09581	0.0777422	0.488229	TEN
LOC101662034						TEN
KPNA2	-0.368881	3.35959	3.01993	0.1206	0.577462	TEN
TRNAR-CCG.1						TEN
CUNH17orf58						TEN
BPTF	0.0893521	7.3432	0.596725	0.462127	0.873745	TEN
NOL11	0.154608	5.48822	1.37463	0.274877	0.757124	TEN
PITPNC1	-0.704829	6.08685	29.4499	0.000634383	0.0257835	TEN
PSMD12	-0.118209	5.32691	0.78243	0.402302	0.847993	TEN
LOC115872971						TEN
HELZ	0.0464249	7.78452	0.160984	0.698797	0.955146	TEN
CACNG1	0.16572	1.89714	0.24301	0.644234	0.941297	TEN
LOC123522709						TEN
CACNG4						TEN
LOC101637970	0.217993	2.65503	0.703209	0.426148	0.861322	TEN
CACNG5	0.286171	3.42576	1.57707	0.244756	0.731596	TEN
PRKCA	-0.135987	6.11004	0.780405	0.402884	0.847993	TEN
APOH	-0.759801	11.2041	34.9474	0.000362633	0.0175605	TEN
CEP112	-0.211885	5.14452	1.78389	0.218565	0.704324	TEN
AXIN2	-4.61483	4.01848	303.569	1.25654e-07	8.92216e-05	TEN
RGS9	0.308877	1.80929	0.824706	0.390448	0.841224	TEN
GNA13	-0.153864	4.51929	0.832881	0.38822	0.83945	TEN
LOC123522750						TEN
LOC105979193	0.619361	1.8746	3.06693	0.118158	0.573633	TEN
SLC16A6						TEN
ARSG	-0.163172	3.72827	0.764716	0.407442	0.851002	TEN
WIPI1	0.113336	3.09621	0.240843	0.636827	0.938077	TEN
PRKAR1A	0.224877	4.0079	1.40335	0.270294	0.752901	TEN
FAM20A	0.200819	3.31052	0.808486	0.394929	0.844453	TEN
LOC101647336	0.0864822	7.46984	0.359509	0.565436	0.916435	TEN
LOC123522708	0.284102	7.3911	4.07421	0.0783882	0.490339	TEN
LOC115872854	0.436932	1.61874	1.18895	0.307415	0.78497	TEN
ABCA6	-0.336756	9.2513	8.23635	0.0209197	0.26264	TEN
LOC101644157						TEN
LOC101646702	-1.28771	7.81888	83.4704	1.70347e-05	0.0021274	TEN
ABCA5	0.310938	4.59856	2.82214	0.131637	0.596311	TEN
MAP2K6	-0.0588842	7.20745	0.266911	0.619441	0.932607	TEN
KCNJ16	-0.226581	2.14981	0.524779	0.489533	0.888535	TEN
KCNJ2						TEN
LOC115872969						TEN
SOX9						TEN
SLC39A11	0.413157	5.75594	7.53526	0.0253478	0.291163	TEN
LOC115872856	0.385984	2.36743	1.47395	0.25948	0.743153	TEN
COG1	0.123765	5.066	0.829558	0.389123	0.840707	TEN
FAM104A	0.193373	3.99003	1.26585	0.293295	0.772661	TEN
CUNH17orf80	-0.1754	3.65564	0.841784	0.385817	0.838073	TEN
CPSF4L	-0.00281262	2.06575	5.63251e-05	0.994196	0.999935	TEN
CDC42EP4	-0.0271545	3.97859	0.0241725	0.880314	0.990687	TEN
SDK2	0.179621	2.86972	0.471976	0.511576	0.894982	TEN
LOC101643205						TEN
RPL38	0.0208281	8.05746	0.0336812	0.858971	0.988881	TEN
TTYH2	-0.14089	5.14566	0.942868	0.360092	0.822804	TEN
DNAI2						TEN
KIF19						TEN
LOC123522755	0.718656	8.75276	7.46203	0.0258762	0.295192	TEN
GPRC5C	0.470021	4.84165	7.858	0.0231754	0.276802	TEN
LOC101641013						TEN
LOC101640381	0.3684	2.57639	1.83473	0.212727	0.699073	TEN
LOC101640072	-0.406615	1.82107	1.25365	0.295471	0.775084	TEN
LOC101640195	0.536018	1.5223	1.98065	0.197115	0.683688	TEN
LOC101639436						TEN
LOC101639120						TEN
LOC101638488	0.162969	5.56261	1.09116	0.326869	0.79918	TEN
LOC101664668	0.51032	1.07576	1.25234	0.295706	0.775458	TEN
RAB37	0.00320977	2.8284	0.000165638	0.990048	0.999935	TEN
LOC105979188						TEN
SLC9A3R1	-0.0758544	5.25688	0.318087	0.588278	0.921084	TEN
NAT9	-0.110999	2.72569	0.185181	0.678361	0.948531	TEN
TMEM104	0.0218204	2.3685	0.00596375	0.951145	0.999935	TEN
GRIN2C						TEN
FDXR	-0.11761	3.09506	0.218582	0.652642	0.943747	TEN
FADS6	-0.272223	6.19483	4.06769	0.0785846	0.491136	TEN
OTOP2						TEN
OTOP3						TEN
HID1	-0.349607	3.8621	3.64398	0.0928337	0.524692	TEN
CDR2L						TEN
MRPL58	0.117575	4.25648	0.532031	0.48664	0.888109	TEN
TRNAR-CCU.5						TEN
TRNAR-CCU.6						TEN
TRNAR-UCG.5						TEN
ATP5PD	0.103894	7.28907	0.791648	0.399668	0.846283	TEN
KCTD2	0.196369	4.02905	1.31514	0.284735	0.764087	TEN
LOC101662463						TEN
LOC123522741	-0.570414	1.00194	1.07359	0.330557	0.801204	TEN
SLC16A5	-0.522145	2.82523	4.15899	0.0758918	0.485302	TEN
ARMC7	0.165991	3.14143	0.329857	0.581591	0.920493	TEN
JPT1	0.151272	2.66916	0.343758	0.573898	0.918438	TEN
SUMO2	0.380722	3.21342	2.89986	0.127148	0.589279	TEN
NUP85	-0.0947802	4.06115	0.311377	0.592165	0.922267	TEN
GGA3	0.0704133	3.77009	0.147329	0.711141	0.95867	TEN
MRPS7	0.0819784	5.87597	0.402361	0.543651	0.907696	TEN
MIF4GD	0.0729868	3.26955	0.10218	0.75745	0.97027	TEN
SLC25A19						TEN
GRB2	0.0088356	5.55075	0.0041269	0.950361	0.999935	TEN
LOC115872906						TEN
LOC115872947						TEN
TMEM94	0.0579242	4.49299	0.122131	0.735791	0.96555	TEN
CASKIN2	-0.144749	2.34624	0.242242	0.643862	0.941231	TEN
TSEN54	-0.488695	2.10117	2.44996	0.156312	0.636927	TEN
LLGL2	-0.484933	3.96854	7.44917	0.0259704	0.295793	TEN
MYO15B						TEN
RECQL5	-0.198519	3.49163	0.934131	0.362208	0.823887	TEN
SMIM5						TEN
LOC101660794	-0.213603	4.41172	1.96582	0.198629	0.685047	TEN
ITGB4						TEN
GALK1	-0.368917	7.06274	8.72862	0.0183836	0.245293	TEN
LOC123522732	0.124767	8.23611	0.322656	0.585663	0.921001	TEN
UNK	0.120922	3.16573	0.217927	0.653123	0.943747	TEN
LOC123522749	-0.0236129	1.87854	0.00435179	0.949028	0.999935	TEN
UNC13D	0.062598	3.05776	0.0709885	0.832836	0.986783	TEN
WBP2	-0.55145	2.34138	2.62019	0.144325	0.6176	TEN
LOC101659134						TEN
LOC101657428						TEN
MRPL38	-0.373378	3.9695	4.49348	0.0669863	0.460717	TEN
FBF1	0.0629731	2.71461	0.0606272	0.811732	0.983878	TEN
ACOX1	-0.204096	7.99244	2.68351	0.140179	0.61016	TEN
TEN1	0.235178	2.45126	0.711579	0.42352	0.859947	TEN
CDK3	-0.37824	2.10007	1.50643	0.254709	0.739111	TEN
EVPL						TEN
SRP68	0.0611127	5.26762	0.189984	0.674498	0.948135	TEN
EXOC7	0.18005	3.14031	0.617075	0.454859	0.870265	TEN
RNF157						TEN
QRICH2						TEN
PRPSAP1	0.0906884	4.7286	0.360488	0.564918	0.916401	TEN
SPHK1	-0.121384	5.28556	0.749913	0.41182	0.852209	TEN
UBE2O	-0.287271	4.24091	2.38839	0.160974	0.640701	TEN
RHBDF2						TEN
CYGB						TEN
PRCD						TEN
LOC123522745	0.25892	4.61046	2.86082	0.129377	0.592956	TEN
LOC115872940						TEN
MXRA7						TEN
JMJD6	0.356716	2.53794	1.73434	0.224471	0.710385	TEN
METTL23	-0.0298322	3.28744	0.0194547	0.892532	0.992113	TEN
LOC101655565	0.0721923	9.24896	0.368092	0.560932	0.914893	TEN
MFSD11	0.141233	4.71394	1.00526	0.345515	0.812548	TEN
MGAT5B	-0.690087	1.53213	3.09083	0.116941	0.570753	TEN
LOC123522756	0.365491	4.88558	3.83948	0.0858761	0.509	TEN
LOC115872961						TEN
SEC14L1	0.303043	2.63429	1.29806	0.287659	0.766775	TEN
SEPTIN9	-0.262795	5.69893	3.3342	0.105435	0.54909	TEN
LOC123522710						TEN
TNRC6C	0.381209	3.49816	3.66964	0.0918797	0.523027	TEN
TMC6						TEN
TMC8						TEN
CUNH17orf99						TEN
SYNGR2	0.110599	4.9131	0.591493	0.464028	0.875082	TEN
TK1	0.377181	2.14568	0.633727	0.449057	0.867962	TEN
AFMID	1.11957	6.59751	5.25771	0.0511556	0.411936	TEN
TMEM235						TEN
SOCS3	0.78555	3.0006	6.03422	0.0396527	0.370788	TEN
PGS1	-0.00802574	2.38352	0.000802076	0.978103	0.999935	TEN
DNAH17						TEN
CYTH1	-0.158184	2.57538	0.138372	0.719603	0.959728	TEN
USP36	0.0579147	4.12048	0.121846	0.745789	0.968053	TEN
TIMP2	-0.265114	2.37151	0.554469	0.477883	0.883663	TEN
LOC101646491	-0.30553	1.6698	0.658696	0.44059	0.865317	TEN
CANT1						TEN
C1QTNF1						TEN
ENGASE	0.0882225	4.19354	0.291945	0.603747	0.927487	TEN
RBFOX3	-0.561572	1.5076	1.53251	0.25097	0.737321	TEN
ENPP7	0.262017	3.427	1.47356	0.259538	0.74317	TEN
CBX2						TEN
CBX8	-0.197828	2.37718	0.325147	0.584247	0.921001	TEN
CBX4	0.0803897	4.49935	0.272104	0.61611	0.93115	TEN
TBC1D16	0.144125	2.77937	0.292153	0.639761	0.93994	TEN
LOC115872900						TEN
CCDC40	0.0961456	1.16646	0.0462048	0.851575	0.988792	TEN
GAA	-0.00129819	5.18727	9.4013e-05	0.992502	0.999935	TEN
EIF4A3	-0.0748749	3.20556	0.115414	0.742844	0.968053	TEN
CARD14						TEN
SGSH						TEN
SLC26A11	-0.225293	2.21008	0.558524	0.47633	0.883009	TEN
RNF213	0.0925537	5.3413	0.434659	0.528302	0.902345	TEN
LOC123522744						TEN
LOC115872927						TEN
LOC101642691	-0.053876	6.06083	0.17157	0.689646	0.952977	TEN
ENDOV	-0.457784	2.01117	2.08813	0.186601	0.671888	TEN
NPTX1						TEN
RPTOR	0.00119719	7.01183	0.000104323	0.992102	0.999935	TEN
CHMP6	-0.0480974	3.13104	0.0460087	0.835548	0.986783	TEN
BAIAP2	-0.370141	5.23652	7.07578	0.0289061	0.312022	TEN
AATK						TEN
CEP131	-0.421626	3.24475	2.96685	0.123439	0.58331	TEN
TEPSIN	0.0523594	3.92382	0.0858937	0.776952	0.973491	TEN
NDUFAF8	-0.085984	4.21438	0.252342	0.704568	0.956248	TEN
SLC38A10	-0.0723924	4.26955	0.142652	0.715522	0.959728	TEN
BAHCC1	-0.6971	1.77945	3.05676	0.118681	0.574518	TEN
FSCN2						TEN
FAAP100						TEN
NPLOC4	-0.0169031	4.47332	0.0128679	0.91249	0.99486	TEN
ARL16	0.209996	3.56387	1.04871	0.335887	0.806047	TEN
OXLD1	-0.643739	1.32805	2.52535	0.150846	0.629204	TEN
CCDC137						TEN
LOC123522758	-0.638529	2.07311	3.81134	0.0868351	0.511524	TEN
HGS	-0.209542	3.13597	0.836563	0.387223	0.838719	TEN
MRPL12	0.123446	4.45369	0.360054	0.565147	0.916401	TEN
SLC25A10	0.15548	5.4904	1.22416	0.300828	0.779953	TEN
LOC123522748	0.0895614	3.61624	0.102262	0.757356	0.97027	TEN
GCGR	0.112876	5.00301	0.493351	0.502437	0.890808	TEN
MCRIP1	-0.473097	1.53947	1.01325	0.343712	0.810061	TEN
P4HB	0.0657178	7.78414	0.341449	0.575161	0.918438	TEN
ARHGDIA	-0.0562461	4.49342	0.138225	0.719745	0.959728	TEN
ALYREF	0.227524	3.01135	0.941658	0.360383	0.822899	TEN
ANAPC11	-0.198923	1.38121	0.130154	0.72765	0.963099	TEN
NPB						TEN
PCYT2	0.126955	6.91508	1.07519	0.330219	0.801204	TEN
SIRT7	-0.640055	2.70926	4.66747	0.0628833	0.448678	TEN
MAFG	0.268865	3.17923	1.14581	0.31578	0.790811	TEN
PYCR1						TEN
MYADML2						TEN
NOTUM	-4.3001	5.51229	490.712	1.92101e-08	3.94597e-05	TEN
ASPSCR1	-1.57487	5.36961	83.9915	1.66498e-05	0.0021274	TEN
LOC123522760	-0.992557	3.23441	18.9092	0.00247389	0.0666826	TEN
CENPX	0.199311	3.961	0.584667	0.466529	0.876481	TEN
LRRC45	0.132393	3.71679	0.429834	0.530541	0.902466	TEN
RAC3	0.11815	2.25056	0.135356	0.722524	0.961354	TEN
DCXR	0.135781	6.7349	1.28504	0.289918	0.769166	TEN
RFNG	-0.0104243	4.46101	0.00486095	0.949974	0.999935	TEN
GPS1	0.213481	4.14952	1.23301	0.299206	0.778187	TEN
DUS1L	0.0862693	4.69404	0.364272	0.562927	0.915717	TEN
FASN	0.771388	5.66466	9.49335	0.0151652	0.221443	TEN
CCDC57	-0.39019	1.66653	0.910223	0.368099	0.828068	TEN
SLC16A3	-1.70868	1.56747	10.5627	0.0117649	0.186314	TEN
CSNK1D	-0.308963	6.36291	6.57968	0.0334906	0.33864	TEN
CD7						TEN
SECTM1						TEN
OGFOD3						TEN
HEXD	0.087225	4.88222	0.396124	0.546716	0.909044	TEN
LOC101656614	-0.0566727	4.14607	0.110716	0.821661	0.985495	TEN
NARF	0.293992	8.01126	5.86666	0.041831	0.379482	TEN
LOC115872984						TEN
FOXK2	0.540833	4.2525	10.7414	0.0112941	0.18155	TEN
WDR45B	-0.0972431	3.30747	0.176362	0.685614	0.951415	TEN
RAB40B	0.50814	3.53707	3.85798	0.0852531	0.507632	TEN
LOC101643517	0.148161	5.80815	0.730836	0.417575	0.85533	TEN
FN3K	0.51894	4.70744	8.13929	0.0214708	0.26604	TEN
TBCD	0.205475	6.31936	2.76189	0.135263	0.600063	TEN
ZNF750						TEN
B3GNTL1	0.232806	5.67705	3.18715	0.1122	0.562459	TEN
METRNL	0.997198	1.58134	5.42417	0.0483636	0.402797	TEN
LOC123522792	0.0716982	2.65796	0.0603697	0.842838	0.987867	TEN
PLK5						TEN
ADAMTSL5						TEN
REEP6	-0.0467913	4.65901	0.108759	0.750065	0.968952	TEN
PCSK4						TEN
CUNH19orf25	0.4105	2.39243	1.56104	0.246966	0.732154	TEN
APC2						TEN
RPS15	0.134031	7.33451	1.21265	0.302959	0.783084	TEN
DAZAP1	0.10529	4.73756	0.485058	0.582489	0.920869	TEN
GAMT	0.142714	6.38008	1.38656	0.272961	0.755764	TEN
NDUFS7	0.195965	6.00542	2.30988	0.167193	0.650513	TEN
TRNAN-GUU.4						TEN
PWWP3A	0.0510516	3.834	0.0660064	0.803753	0.980887	TEN
FAM174C	-0.129186	3.23976	0.306243	0.595178	0.923052	TEN
LOC101641081	0.20216	7.27061	3.0038	0.121454	0.579081	TEN
MIDN	-0.00420554	4.57717	0.000809157	0.980109	0.999935	TEN
LOC101650207	0.0995691	5.94565	0.602462	0.460058	0.872498	TEN
LOC101641389	0.0576144	6.16533	0.208682	0.659998	0.944472	TEN
LOC101641702	0.546036	3.38057	6.62951	0.0329902	0.336689	TEN
STK11	-0.14128	3.07205	0.344853	0.593768	0.923052	TEN
SBNO2	-0.110826	4.01145	0.420307	0.535017	0.903796	TEN
LOC115873096						TEN
GPX4	0.20071	8.1073	2.96447	0.123568	0.583347	TEN
POLR2E	-0.226282	2.92749	0.887543	0.373827	0.832138	TEN
ARHGAP45	0.336493	1.53878	0.722168	0.420234	0.857145	TEN
ABCA7						TEN
CNN2						TEN
LOC115873097						TEN
TMEM259	0.042483	4.66546	0.080192	0.879793	0.990487	TEN
GRIN3B						TEN
WDR18	-0.0908744	3.94409	0.250123	0.675546	0.948214	TEN
ARID3A						TEN
R3HDM4	0.143543	2.37607	0.211181	0.694268	0.954461	TEN
LOC115873098						TEN
MED16	0.0333049	2.99513	0.0196014	0.919654	0.995656	TEN
CFD	-0.405516	5.94846	5.06388	0.0546718	0.426065	TEN
LOC101653944						TEN
AZU1						TEN
PLPPR3						TEN
PTBP1	0.646896	1.95356	3.78507	0.0877428	0.513438	TEN
LOC101655514						TEN
PALM						TEN
LOC101655837						TEN
FSTL3						TEN
RNF126	-0.222194	4.33185	1.82053	0.214336	0.700421	TEN
FGF22						TEN
POLRMT	0.0865265	3.20634	0.153555	0.705433	0.956682	TEN
HCN2						TEN
BSG	-0.144442	5.96225	1.3119	0.285286	0.764263	TEN
GZMM						TEN
CDC34	0.158365	3.38443	0.4842	0.506312	0.892172	TEN
TPGS1	-0.131748	1.71201	0.111775	0.746763	0.968053	TEN
LOC123522770						TEN
MADCAM1						TEN
ODF3L2						TEN
SHC2						TEN
THEG						TEN
MIER2						TEN
PLPP2						TEN
LOC101660217	0.28357	3.50268	1.66099	0.233628	0.719775	TEN
LOC101660848						TEN
LOC101661158						TEN
LOC101661479						TEN
LOC105979883	-0.0491916	1.70794	0.0192983	0.892962	0.992162	TEN
LOC123522784	0.0226965	3.60165	0.0136058	0.910029	0.99486	TEN
LOC101662736	0.0938081	4.54638	0.266206	0.619897	0.932607	TEN
LOC123522772						TEN
LOC123522771	0.136726	3.92183	0.595542	0.462555	0.874207	TEN
LOC101663996	0.218073	4.17334	1.75002	0.222578	0.709055	TEN
LOC101664306	0.289809	4.05288	2.78902	0.133614	0.598382	TEN
LOC123522791	0.118004	4.92192	0.738922	0.41512	0.854055	TEN
LOC123522788						TEN
MKNK2	0.0659008	6.44867	0.241952	0.636064	0.93789	TEN
BTBD2	-0.278441	3.28122	1.5119	0.253919	0.739111	TEN
CSNK1G2	-0.0965259	3.8639	0.278238	0.612227	0.930629	TEN
SCAMP4	0.224182	2.6099	0.698314	0.427697	0.861555	TEN
ADAT3						TEN
ABHD17A	-0.402752	3.36955	2.92209	0.125901	0.586789	TEN
KLF16						TEN
REXO1	0.251164	2.82597	0.738085	0.415373	0.854339	TEN
ATP8B3						TEN
TCF3	-0.280293	3.64205	1.49991	0.255658	0.739948	TEN
LOC101646763	0.0614217	7.93835	0.291783	0.603846	0.927487	TEN
MBD3	0.199659	3.93788	1.14756	0.315434	0.790787	TEN
LOC123522787	0.204035	2.31809	0.480182	0.508031	0.892172	TEN
LOC101643873	0.348945	3.40958	2.48667	0.153618	0.631693	TEN
LOC123522793	0.0279058	4.6331	0.0378151	0.874441	0.989784	TEN
LOC123522783	-0.00179672	5.19377	0.000149714	0.990538	0.999935	TEN
LOC123522782	0.057513	4.62528	0.155328	0.703833	0.956248	TEN
LOC105978216						TEN
LOC123522785	0.347056	1.10275	0.4495	0.521527	0.899246	TEN
LOC101642305	0.130276	2.61511	0.24705	0.632583	0.936963	TEN
LOC115873054	-0.200096	4.43768	1.37121	0.275431	0.757303	TEN
AP3D1	0.0371969	4.80031	0.0576746	0.816273	0.984036	TEN
IZUMO4	0.203045	1.355	0.25502	0.627231	0.934512	TEN
MOB3A						TEN
LOC123522789	-0.0021963	3.57958	8.65865e-05	0.992804	0.999935	TEN
DOT1L	-0.375887	3.50297	3.18419	0.112342	0.562776	TEN
PLEKHJ1	0.01374	4.69595	0.00816388	0.930236	0.997675	TEN
SF3A2	0.207354	1.93146	0.394629	0.547749	0.909551	TEN
JSRP1	-0.365309	2.39436	1.37897	0.274178	0.757124	TEN
OAZ1	0.0169895	7.29883	0.02247	0.884569	0.991034	TEN
PEAK3						TEN
LSM7	-0.517148	2.97996	4.10734	0.0774003	0.487837	TEN
SPPL2B						TEN
TMPRSS9	-0.172471	1.11016	0.122429	0.735484	0.96555	TEN
TIMM13	-0.0198882	3.60869	0.0104806	0.948592	0.999933	TEN
LMNB2						TEN
GADD45B	0.0862704	2.35431	0.0722306	0.794944	0.977426	TEN
SLC39A3	0.352402	1.14505	0.638582	0.447389	0.867437	TEN
SGTA						TEN
THOP1	-0.488898	3.66261	3.40796	0.102242	0.543205	TEN
LOC101664076	0.149267	3.81791	0.682591	0.432737	0.86356	TEN
LOC101663770	-0.256609	3.38917	1.36728	0.276069	0.757787	TEN
LOC101663460	-0.262243	3.53798	1.40123	0.270628	0.752901	TEN
LOC101662189	-0.0252746	1.52458	0.00433336	0.949855	0.999935	TEN
LOC123522795						TEN
LOC123520889	-0.351856	3.37051	2.6459	0.142623	0.614192	TEN
LOC101661571	-0.188492	3.68378	0.945426	0.359475	0.822804	TEN
LOC101649128	0.085072	4.54796	0.216447	0.924554	0.996752	TEN
TLE2	-0.295465	4.81157	4.24392	0.073493	0.479304	TEN
TLE5	0.0619436	4.94383	0.178868	0.683532	0.950387	TEN
GNA11						TEN
GNA15	-0.204118	1.08617	0.197912	0.67351	0.948135	TEN
NCLN	-0.0723372	5.04079	0.262054	0.622595	0.933434	TEN
CELF5						TEN
NFIC	-0.00898881	5.07286	0.00431333	0.949254	0.999935	TEN
SMIM24	0.220092	5.92946	2.81264	0.1322	0.596876	TEN
LOC123522774						TEN
DOHH	-0.026661	3.35146	0.0156139	0.944759	0.999507	TEN
FZR1	0.282415	3.4716	1.94321	0.200967	0.686903	TEN
CUNH19orf71						TEN
MFSD12						TEN
HMG20B	-0.204008	1.92859	0.335014	0.584576	0.921001	TEN
TBXA2R	0.921198	1.55426	5.72226	0.0438319	0.387025	TEN
CACTIN	0.193115	1.69941	0.210619	0.658543	0.944422	TEN
PIP5K1C						TEN
TJP3	0.244816	5.09389	3.09501	0.11673	0.570701	TEN
APBA3	-0.16882	3.98941	0.649624	0.443635	0.866142	TEN
MRPL54	-0.0748241	5.09641	0.304044	0.596478	0.923552	TEN
RAX2						TEN
MATK						TEN
ZFR2						TEN
ATCAY	0.219897	2.05779	0.492223	0.502911	0.890984	TEN
NMRK2						TEN
LOC101655930						TEN
LOC123522775						TEN
EEF2	0.10601	7.33911	0.87274	0.377641	0.833439	TEN
LOC115873095						TEN
PIAS4	-0.18852	3.4237	0.834516	0.387777	0.839144	TEN
ZBTB7A	0.00733208	1.73613	0.000430389	0.983959	0.999935	TEN
MAP2K2	-0.124258	5.22406	0.841159	0.385985	0.838073	TEN
CREB3L3	-0.768931	5.28288	24.2073	0.00117768	0.0410948	TEN
SIRT6	-0.105027	3.47423	0.256094	0.626518	0.934512	TEN
ANKRD24						TEN
YJU2	-0.174151	1.82132	0.255747	0.629727	0.935155	TEN
SHD						TEN
TMIGD2						TEN
FSD1						TEN
STAP2	-0.0739474	3.2883	0.0796885	0.870737	0.989485	TEN
MPND	-0.22907	3.49076	1.19109	0.30701	0.78497	TEN
SH3GL1	-0.186694	4.01786	1.04195	0.337358	0.806663	TEN
CHAF1A						TEN
UBXN6	-0.13991	4.01577	0.673396	0.435732	0.863805	TEN
HDGFL2	0.0199949	3.62359	0.00920054	0.925953	0.996752	TEN
PLIN4	-0.388741	6.38456	0.92119	0.365379	0.825484	TEN
PLIN5	0.290763	3.16652	1.51392	0.253627	0.739111	TEN
LRG1	0.353842	7.97237	7.42382	0.0261575	0.296264	TEN
SEMA6B						TEN
TNFAIP8L1	-0.170023	4.00593	0.899454	0.370802	0.82968	TEN
MYDGF	-0.0441795	3.98615	0.0448919	0.837522	0.986783	TEN
DPP9	0.175571	3.33892	0.683091	0.432576	0.86356	TEN
TRNAG-UCC.3						TEN
TRNAV-CAC.2						TEN
FEM1A	-0.179539	2.02782	0.15831	0.701165	0.955829	TEN
TICAM1	-0.266171	2.4824	0.704474	0.425749	0.861322	TEN
PLIN3	0.272589	7.64993	5.80192	0.0427134	0.382869	TEN
ARRDC5						TEN
UHRF1						TEN
KDM4B	-0.24981	3.92621	0.950545	0.358247	0.821941	TEN
PTPRS	-0.524359	8.77353	20.7612	0.00187795	0.0557009	TEN
SAFB2	-0.0788687	6.64946	0.420358	0.534993	0.903796	TEN
SAFB	0.165194	7.05433	1.84041	0.212088	0.698424	TEN
MICOS13	-0.00777797	4.70966	0.00271728	0.95971	0.999935	TEN
HSD11B1L	-0.756793	1.02565	2.64815	0.142475	0.614111	TEN
RPL36	-0.0589737	6.73238	0.24874	0.631439	0.935723	TEN
LONP1	0.242016	4.67743	2.95387	0.124146	0.583648	TEN
CATSPERD	0.0404743	1.34573	0.0102541	0.921844	0.996546	TEN
DUS3L	-0.265573	2.75737	0.951445	0.358032	0.821941	TEN
NRTN	-0.405488	3.27539	3.32863	0.105681	0.549116	TEN
NDUFA11	0.0198079	6.10913	0.0250403	0.878204	0.990285	TEN
VMAC	0.244784	1.39843	0.386034	0.551748	0.91107	TEN
CAPS						TEN
RANBP3	-0.389157	4.10328	5.31565	0.050161	0.406918	TEN
RFX2						TEN
ACSBG2	0.311812	6.73322	4.88078	0.0582823	0.4357	TEN
LOC101643665	0.513924	0.466501	0.775464	0.406094	0.850606	TEN
MLLT1	-0.113341	1.51276	0.0814553	0.784446	0.975493	TEN
ACER1	-0.0317652	0.718069	0.00340819	0.95503	0.999935	TEN
LOC101643353	-0.184967	3.28536	0.722568	0.420111	0.857071	TEN
ALKBH7	-0.0793932	1.52247	0.0403433	0.845843	0.988598	TEN
GTF2F1	0.114751	3.12272	0.256472	0.626267	0.934512	TEN
LOC101642409	-0.301767	3.54978	2.29448	0.16845	0.651515	TEN
SLC25A41	0.639272	1.13657	1.28166	0.290509	0.769971	TEN
SLC25A23	0.189836	5.64436	2.08962	0.186461	0.671888	TEN
CRB3	0.195382	4.77357	1.59448	0.242388	0.728802	TEN
DENND1C	-0.193159	2.99024	0.588821	0.469991	0.877542	TEN
TUBB4A						TEN
CD70						TEN
TNFSF14						TEN
C3	0.321434	12.3876	5.87883	0.0416677	0.379426	TEN
GPR108	0.12104	3.90268	0.38254	0.553513	0.91179	TEN
TRIP10	-0.0274247	5.41074	0.0419316	0.842884	0.987867	TEN
SH2D3A						TEN
VAV1	-0.492128	2.22552	1.91877	0.203536	0.687969	TEN
LOC101638959	-0.308969	1.5662	0.620646	0.453604	0.869825	TEN
LOC123522777						TEN
ADGRE1	-0.0348134	2.30311	0.0131988	0.918086	0.995112	TEN
LOC101664183						TEN
ZNF317	0.0339212	3.28659	0.0215685	0.886889	0.991192	TEN
LOC101660101						TEN
LOC101659161						TEN
LOC101658520						TEN
LOC101658201						TEN
LOC101656640						TEN
LOC101656021						TEN
LOC101655706	0.010999	3.08938	0.00229264	0.993288	0.999935	TEN
LOC101655082						TEN
LOC101654456	-0.0790914	3.09651	0.0919031	0.769536	0.972706	TEN
LOC123522779						TEN
LOC123522790	0.170116	2.33922	0.355283	0.56768	0.916854	TEN
LOC115873075	-0.211474	3.12385	0.805598	0.395736	0.844964	TEN
LOC123522780	-0.468562	2.68398	3.25601	0.108963	0.555228	TEN
LOC101653512	-0.85296	1.58894	4.61414	0.0641057	0.452714	TEN
LOC101653195	-0.22554	3.45311	1.22817	0.300092	0.779481	TEN
LOC101661491	0.391473	1.0258	0.640834	0.446619	0.866743	TEN
LOC123522800	-0.0567815	4.38463	0.135176	0.722699	0.961354	TEN
LOC123522797	0.0220302	7.09745	0.0317455	0.863034	0.988881	TEN
LOC101659585	0.0188937	3.63489	0.00775396	0.932005	0.997878	TEN
YME1L1	-0.155897	7.83636	1.86222	0.209659	0.695688	TEN
MASTL	0.0857213	7.06576	0.506983	0.496764	0.890116	TEN
LOC101654566	0.08646	5.92194	0.382172	0.553699	0.91179	TEN
ACBD5	0.275114	8.47317	4.30307	0.0718795	0.473727	TEN
ABI1	-0.00907762	7.95385	0.00641144	0.938155	0.998035	TEN
LOC101653937						TEN
PDSS1	0.311681	3.59501	1.78248	0.21873	0.704538	TEN
LOC105979814	0.185559	3.93904	0.533964	0.485875	0.887414	TEN
LOC101658309	0.180633	5.10531	0.742225	0.414123	0.852991	TEN
LOC115873111						TEN
GAD2	-0.0884979	3.97513	0.260258	0.623771	0.934085	TEN
LOC115873106						TEN
MYO3A	0.0340207	4.09235	0.0360218	0.978857	0.999935	TEN
GPR158	-0.0586246	5.78203	0.200013	0.666618	0.945754	TEN
THNSL1	-0.596879	4.85011	9.05515	0.0169132	0.234235	TEN
ENKUR	-0.800334	1.51807	3.28517	0.10763	0.552624	TEN
PRTFDC1	-0.183695	1.38959	0.216436	0.658461	0.944422	TEN
ARHGAP21	-0.116698	8.47357	0.601938	0.460246	0.872623	TEN
KIAA1217	0.765207	8.95083	14.6978	0.00502929	0.108087	TEN
LOC123520890	-0.117257	1.8034	0.113896	0.757958	0.97027	TEN
LOC115873114						TEN
LOC101652256	0.40773	3.18594	2.05202	0.190047	0.675714	TEN
OTUD1	-0.896876	1.38019	4.40934	0.0690939	0.467444	TEN
CUNH10orf67	0.099876	3.66922	0.188943	0.67533	0.948214	TEN
LOC123522798						TEN
MSRB2	-0.244783	4.4264	2.49244	0.1532	0.631343	TEN
ARMC3	-0.0170454	5.656	0.0172443	0.898779	0.992569	TEN
PIP4K2A	-0.285217	6.45944	5.31948	0.0500961	0.406856	TEN
SPAG6	0.492689	3.51407	5.07557	0.0544512	0.425712	TEN
BMI1	0.239092	2.0375	0.468035	0.513295	0.895867	TEN
COMMD3	0.141542	5.611	1.19096	0.307035	0.78497	TEN
DNAJC1	-0.0773339	8.63658	0.461968	0.515962	0.897562	TEN
MLLT10	0.0298793	9.65359	0.0660605	0.803674	0.980887	TEN
SKIDA1	0.293322	2.25259	0.961899	0.355547	0.820807	TEN
NEBL	1.22939	8.5933	89.3039	1.32848e-05	0.0018013	TEN
CXCL12	-0.384839	7.44101	4.82022	0.0595434	0.438778	TEN
LOC101662516						TEN
LOC101662200						TEN
ZNF32	0.24789	3.42172	1.47662	0.259083	0.743153	TEN
LOC105979742	-0.162293	4.28706	0.912826	0.367451	0.827475	TEN
LOC101661582	0.10548	6.12603	0.698154	0.427748	0.861555	TEN
LOC123520891						TEN
LOC115873124						TEN
LOC101661258	-0.372651	4.60681	6.20321	0.0376	0.363909	TEN
LOC101639807	-0.115562	3.40517	0.25047	0.630273	0.935235	TEN
PLAC9						TEN
ANXA11	0.446001	4.46221	7.93516	0.0226914	0.274195	TEN
LOC101660948	0.10494	2.79195	0.17194	0.707152	0.957371	TEN
ZCCHC24	0.713716	7.5434	19.8347	0.0021504	0.0600299	TEN
PPIF	0.0602259	5.31599	0.204906	0.662861	0.944638	TEN
ZMIZ1	0.365954	7.33848	9.71592	0.0143645	0.21564	TEN
CST3	0.0379799	8.84859	0.104921	0.754342	0.97027	TEN
NINL	-0.030406	6.26202	0.0602288	0.812338	0.98393	TEN
LOC123520894	0.0424823	1.88369	0.0161868	0.901913	0.993052	TEN
ACSS1	-0.144333	6.4041	1.22508	0.30066	0.779953	TEN
LOC101653328	-0.0966642	6.74196	0.624571	0.452232	0.869719	TEN
CST7	0.913378	1.65183	6.21555	0.0374554	0.363695	TEN
SYNDIG1	0.0800669	3.90807	0.194137	0.720452	0.96031	TEN
LOC123520895	-0.157563	4.11145	0.520896	0.491094	0.888535	TEN
ARHGEF12	-0.0209656	7.54349	0.0324423	0.861557	0.988881	TEN
TLCD5						TEN
LOC101647783	0.0633391	1.46783	0.0261849	0.896141	0.992174	TEN
POU2F3	-0.0733003	2.84059	0.0793215	0.785395	0.975715	TEN
OAF	-0.0242656	5.96072	0.0290715	0.868864	0.988952	TEN
TRIM29						TEN
NECTIN1	-0.247661	4.50707	2.42446	0.15822	0.638307	TEN
THY1						TEN
USP2	-0.526725	2.57844	3.61815	0.0938068	0.525869	TEN
RNF26	0.0731318	1.72531	0.0391713	0.865484	0.988881	TEN
MCAM						TEN
CBL	0.164753	4.88862	1.34372	0.279936	0.760728	TEN
CCDC153	-0.211751	1.91407	0.379302	0.555572	0.912795	TEN
PDZD3						TEN
NLRX1	0.230679	3.16937	1.06241	0.332937	0.803369	TEN
ABCG4	0.790865	2.49291	8.32474	0.0204331	0.260166	TEN
LOC101650583	0.0782528	3.84121	0.186862	0.685014	0.951288	TEN
C2CD2L	-0.343868	2.48826	1.5613	0.24693	0.732154	TEN
DPAGT1	0.113298	3.97953	0.342456	0.57461	0.918438	TEN
LOC101651204						TEN
HMBS	-0.11197	4.13849	0.263409	0.621712	0.933272	TEN
VPS11	0.118411	3.55967	0.353621	0.568568	0.916869	TEN
HYOU1	0.446764	2.37903	2.36798	0.16256	0.644381	TEN
SLC37A4	0.468703	7.76661	17.2006	0.00324915	0.0803923	TEN
TRAPPC4	0.0141936	4.23175	0.00791511	0.932028	0.997878	TEN
RPS25	0.154768	7.29509	1.83997	0.212138	0.698424	TEN
CENATAC	0.127898	3.491	0.402714	0.543478	0.907696	TEN
FOXR1						TEN
LOC123520902	-0.307568	3.19118	1.84359	0.211731	0.698265	TEN
BCL9L	0.130378	3.38947	0.399115	0.545242	0.908492	TEN
CXCR5						TEN
LOC101661127						TEN
DDX6	0.0371645	5.9622	0.0878339	0.774527	0.972909	TEN
TREH						TEN
PHLDB1	-0.188775	2.25813	0.390302	0.549609	0.909983	TEN
ARCN1	0.0254119	6.22237	0.0295723	0.867752	0.988952	TEN
IFT46	-0.0347752	4.69911	0.0608915	0.81339	0.984032	TEN
TMEM25	0.217061	7.29536	1.65533	0.234356	0.720396	TEN
TTC36	0.103227	5.39074	0.447146	0.522591	0.899435	TEN
KMT2A	-0.0119905	6.58938	0.00961089	0.924326	0.996752	TEN
ATP5MG	0.0306105	7.08676	0.0693902	0.798911	0.978759	TEN
UBE4A	-0.142784	5.43506	1.18111	0.30891	0.785911	TEN
CD3G	-0.368495	1.61298	0.982043	0.350831	0.816477	TEN
CD3D	-1.13279	0.632523	3.51941	0.0976517	0.532623	TEN
CD3E	0.0735088	2.0129	0.0535593	0.827407	0.986334	TEN
MPZL2	-0.591599	3.65171	9.16533	0.0164508	0.230976	TEN
MPZL3	-0.185511	1.74262	0.280973	0.610513	0.929116	TEN
JAML						TEN
SCN2B						TEN
SCN4B						TEN
TMPRSS4						TEN
SMIM35						TEN
IL10RA	-0.720302	1.10941	2.62386	0.14408	0.617482	TEN
TMPRSS13	0.0434568	2.44422	0.0249549	0.87841	0.990285	TEN
FXYD6	-0.284456	1.42683	0.5209	0.491093	0.888535	TEN
FXYD2						TEN
LOC123520903	0.140892	3.74807	0.497652	0.500634	0.890273	TEN
LOC123520898						TEN
LOC101659355						TEN
CEP164	0.0490941	4.35803	0.0839355	0.77943	0.974404	TEN
BACE1	-0.395718	2.22374	1.71567	0.226753	0.711871	TEN
RNF214	-0.230649	5.25604	2.94468	0.12465	0.583958	TEN
PCSK7	-0.152511	3.89079	0.741513	0.414338	0.853237	TEN
SIDT2	-0.48729	4.69388	5.85686	0.041963	0.380285	TEN
PAFAH1B2	0.269792	4.21021	2.69584	0.13939	0.609538	TEN
LOC101660601						TEN
LOC123520900	0.837692	1.16803	3.66466	0.0920637	0.523126	TEN
SIK3	-0.173645	6.79212	2.23206	0.173679	0.656828	TEN
APOA1	0.0603862	11.5357	0.241831	0.636148	0.93789	TEN
APOC3	0.053941	13.4389	0.158032	0.701412	0.955829	TEN
APOA4	-0.340435	10.8195	6.89568	0.0304725	0.321025	TEN
APOA5	-0.30126	7.02123	6.04363	0.0395348	0.370788	TEN
ZPR1	-0.222196	3.78377	1.15622	0.313731	0.78925	TEN
BUD13	-0.070485	5.66205	0.297414	0.600438	0.92648	TEN
LOC101662809	-0.0760712	3.42937	0.137549	0.720397	0.96031	TEN
CADM1	0.859964	8.03345	38.6033	0.000260037	0.013561	TEN
LOC101664062	0.0612164	1.89393	0.0316293	0.890782	0.992016	TEN
NXPE4						TEN
NXPE1						TEN
LOC105979546						TEN
REXO2	0.220126	4.13137	1.60628	0.2408	0.727527	TEN
RBM7	-0.246747	2.33425	0.604931	0.459172	0.872213	TEN
CUNH11orf71	-0.214192	3.33221	0.969361	0.353789	0.81855	TEN
NNMT						TEN
ZBTB16	0.540589	8.47545	17.8187	0.00293758	0.074153	TEN
HTR3A						TEN
HTR3B	0.2163	1.58498	0.206415	0.661713	0.944472	TEN
USP28	0.0459563	4.61334	0.0999572	0.760005	0.970312	TEN
ZW10	0.0312113	4.27895	0.0393197	0.847783	0.988598	TEN
LOC115873128						TEN
TMPRSS5						TEN
DRD2						TEN
ANKK1						TEN
TTC12						TEN
NCAM1	0.285068	4.19501	2.84118	0.130518	0.594545	TEN
PLET1						TEN
BARX2	-0.2179	2.90543	0.810243	0.39444	0.844203	TEN
LOC101663358						TEN
LOC115873137	0.628521	2.88438	5.67659	0.0444899	0.38936	TEN
ARHGAP32	0.197183	7.02202	2.77869	0.134239	0.599712	TEN
LOC101663033						TEN
KCNJ1						TEN
FLI1	-0.757182	2.3419	5.9615	0.04058	0.374391	TEN
ETS1	0.163485	4.61996	1.13916	0.317098	0.791111	TEN
LOC115873155						TEN
LOC123520906						TEN
KIRREL3	0.0563812	3.32175	0.0704395	0.798578	0.978759	TEN
ST3GAL4	1.04244	3.80616	27.9185	0.000752647	0.0295191	TEN
DCPS	0.424355	4.75399	5.22179	0.0517849	0.413727	TEN
LOC101642196	0.0680049	3.2472	0.0883007	0.773948	0.972909	TEN
LOC123520908						TEN
FOXRED1	-0.0511586	6.03764	0.146419	0.711987	0.958958	TEN
SRPRA	0.0612216	6.16046	0.151117	0.707652	0.957459	TEN
FAM118B	-0.0331598	4.64008	0.0395626	0.84732	0.988598	TEN
RPUSD4	-0.354432	3.45982	2.9544	0.124117	0.583648	TEN
CDON	0.382648	6.59493	8.74746	0.0182945	0.245293	TEN
DDX25						TEN
PUS3	0.29185	2.92798	1.48976	0.257143	0.741583	TEN
HYLS1	0.901772	2.22219	9.07711	0.0168198	0.233664	TEN
PATE3						TEN
LOC101657775	-0.098179	0.850735	0.0380337	0.850257	0.988611	TEN
ACRV1	0.424264	0.833009	0.730017	0.417825	0.855565	TEN
CHEK1	0.238548	2.03568	0.562276	0.474901	0.881622	TEN
STT3A	0.00234541	6.17812	0.000308502	0.986418	0.999935	TEN
LOC115873146						TEN
EI24	-0.406031	5.78991	9.81938	0.0140105	0.211749	TEN
LOC101656540						TEN
LOC123520911						TEN
PKNOX2	-0.0946222	4.26472	0.348218	0.571475	0.918145	TEN
LOC115873144						TEN
TMEM218						TEN
SLC37A2						TEN
CCDC15	-0.02256	5.91708	0.0221611	0.885358	0.991097	TEN
HEPACAM	0.269199	3.23661	1.20305	0.304754	0.784179	TEN
ROBO4	0.00653603	0.881022	0.000135795	0.990989	0.999935	TEN
ROBO3						TEN
ESAM						TEN
VSIG2						TEN
LOC123520909						TEN
LOC115873140						TEN
SPA17	-0.151765	3.50665	0.527806	0.496518	0.890116	TEN
TBRG1	0.173478	5.19402	1.66845	0.232673	0.717938	TEN
TMEM72	0.100238	3.11522	0.19861	0.667706	0.945981	TEN
RASSF4	0.182532	4.97247	1.79047	0.217797	0.703861	TEN
ZNF22	-0.265563	2.75374	1.00329	0.345961	0.812646	TEN
ALOX5	0.0522923	2.12391	0.0223165	0.88496	0.991097	TEN
MARCHF8	-0.109189	6.73381	0.85183	0.383133	0.836794	TEN
LOC115873142	0.196148	1.58094	0.279145	0.616035	0.931149	TEN
ZFAND4	-0.127749	6.9612	1.1467	0.315602	0.790811	TEN
LOC115873147						TEN
LOC101659799	-0.195855	6.45312	2.51559	0.151539	0.630639	TEN
NCOA4	-0.0361536	6.4768	0.0919148	0.769522	0.972706	TEN
LOC101651943	0.0591159	5.38792	0.198929	0.667458	0.945981	TEN
LOC115873143						TEN
PARG	0.091891	8.0678	0.624068	0.452407	0.869719	TEN
OGDHL	-0.11364	7.24956	0.990692	0.348836	0.815684	TEN
CUNH10orf53	0.0534644	2.7108	0.037518	0.851261	0.988738	TEN
CHAT	0.079975	2.34908	0.0695871	0.798633	0.978759	TEN
RWDD4	0.518153	1.14176	1.37554	0.274731	0.757124	TEN
ERCC6	0.0149301	7.49321	0.0143403	0.907645	0.994626	TEN
LOC115873150						TEN
DRGX	-0.0291438	2.12712	0.00874911	0.952204	0.999935	TEN
CUNH10orf71	-0.0638225	1.92273	0.0300221	0.866761	0.988915	TEN
VSTM4	0.537627	6.4669	16.6265	0.00357654	0.0863037	TEN
LOC115873151						TEN
WDFY4	0.255422	6.17973	4.248	0.0733802	0.478788	TEN
TRNAM-CAU.10						TEN
LOC101648833	-0.0990576	1.73268	0.0755805	0.792672	0.976556	TEN
TRNAH-GUG.2						TEN
LOC115873170						TEN
TRNAN-GUU.6						TEN
TRNAK-CUU.7						TEN
TRNAG-UCC.4						TEN
TRNAE-CUC.2						TEN
HJV	-0.0710572	6.19517	0.246925	0.632668	0.93699	TEN
LOC101660025	-0.302176	0.945063	0.380009	0.554798	0.912795	TEN
LOC101656257	0.0861091	4.91709	0.211394	0.657963	0.944422	TEN
POLR3GL	-0.197831	3.09286	0.576422	0.469581	0.877542	TEN
ANKRD34A						TEN
LIX1L	0.0537683	4.66898	0.143012	0.715181	0.959472	TEN
RBM8A	0.129722	4.95526	0.856129	0.381994	0.836555	TEN
LOC123520916	0.0174927	2.04866	0.00245072	0.961736	0.999935	TEN
LOC101659402						TEN
PEX11B	-0.456947	2.79998	2.96363	0.123613	0.583347	TEN
ITGA10						TEN
ANKRD35						TEN
PIAS3	-0.550673	4.59369	11.5852	0.00936568	0.161623	TEN
NUDT17	0.109307	2.84928	0.194653	0.670884	0.947021	TEN
POLR3C	-0.170888	3.36179	0.645618	0.444991	0.866142	TEN
RNF115	0.292513	5.17332	3.97004	0.0816026	0.498203	TEN
LOC101653009	0.189338	0.905845	0.152167	0.706694	0.957037	TEN
PDZK1	-0.248966	6.27618	0.746026	0.412982	0.852209	TEN
LOC123520914	-0.378783	2.44537	0.849144	0.383848	0.837318	TEN
GPR89A	0.0242842	6.47539	0.0401747	0.846161	0.988598	TEN
GJA5	0.0558814	2.7755	0.0374985	0.851299	0.988738	TEN
ACP6	-0.0430211	5.65144	0.103537	0.755905	0.97027	TEN
BCL9	0.693848	3.72908	13.4877	0.00633046	0.123399	TEN
LOC101657802						TEN
CHD1L	-0.0416829	6.82818	0.129899	0.727904	0.963099	TEN
FMO5	0.0421597	8.69286	0.132546	0.725279	0.962599	TEN
PRKAB2	0.255964	6.67959	3.36502	0.104085	0.547021	TEN
SEC22B	0.117741	5.78468	0.857134	0.381728	0.836488	TEN
NOTCH2	0.75344	5.90425	33.548	0.00041507	0.0191241	TEN
LOC101646633	-0.276778	8.65919	5.57661	0.0459751	0.395499	TEN
REG4						TEN
HMGCS2	-0.0376231	9.37674	0.0714834	0.795979	0.978016	TEN
PHGDH	-0.268889	1.83508	0.582831	0.467206	0.876648	TEN
LOC123520915						TEN
HSD3B1	-0.423825	1.97879	1.73274	0.224665	0.710385	TEN
HAO2	0.0187838	8.22264	0.027267	0.872956	0.98951	TEN
WARS2	0.136747	3.47377	0.463044	0.515487	0.897562	TEN
TBX15						TEN
SPAG17	-0.13853	4.12794	0.688886	0.430708	0.862931	TEN
WDR3	0.483997	4.27801	8.33015	0.0204038	0.260166	TEN
LOC115873164						TEN
GDAP2	0.0688133	6.18435	0.277804	0.6125	0.930719	TEN
TENT5C	1.24483	2.95668	14.9712	0.00478323	0.105416	TEN
MAN1A2	-0.0562247	6.84786	0.198094	0.668107	0.945981	TEN
LOC115873173						TEN
VTCN1						TEN
LOC115873168						TEN
TRIM45	-0.313311	3.11768	1.23988	0.297954	0.777346	TEN
TTF2	-0.275783	3.91998	1.3347	0.281438	0.761415	TEN
CD101	-0.638192	1.19431	1.63944	0.236416	0.722594	TEN
PTGFRN	-0.29455	1.84682	0.688522	0.430825	0.862951	TEN
CD2						TEN
IGSF3						TEN
CD58	-0.184303	2.32271	0.361691	0.576361	0.918669	TEN
LOC115873171						TEN
ATP1A1	0.674234	4.85588	23.238	0.00133553	0.044425	TEN
MAB21L3	-0.701036	3.96922	6.90094	0.0304253	0.321025	TEN
SLC22A15	0.0325824	4.54711	0.0321967	0.862076	0.988881	TEN
LOC101659257	0.217657	2.33547	0.565862	0.473542	0.880873	TEN
CASQ2	0.174057	2.71365	0.466259	0.514073	0.896809	TEN
VANGL1	-0.224119	3.08984	0.864226	0.379862	0.835207	TEN
NGF						TEN
TSPAN2	-0.125116	1.34507	0.0952741	0.765493	0.971763	TEN
LOC115873198	-0.109789	1.91005	0.104509	0.762329	0.970602	TEN
SPRY2						TEN
LOC115873206						TEN
NDFIP2	-0.115213	6.7475	0.904995	0.369407	0.828707	TEN
RBM26	-0.103583	7.57713	0.81897	0.392023	0.842802	TEN
LOC115873211						TEN
LOC115873221						TEN
LOC101646575	-0.010723	3.99851	0.00304907	0.957324	0.999935	TEN
OBI1	0.00496412	5.63233	0.001472	0.970339	0.999935	TEN
EDNRB	-0.439266	3.04154	3.45915	0.100099	0.537611	TEN
SLAIN1	0.0258929	3.35282	0.0134162	0.99104	0.999935	TEN
LOC101649081	-0.142591	4.37507	0.856105	0.382	0.836555	TEN
LOC101649397						TEN
DHRS12	-0.114422	2.99349	0.227761	0.658213	0.944422	TEN
WDFY2	-0.139808	8.48396	1.16512	0.311994	0.788822	TEN
INTS6	0.25195	7.12937	4.43577	0.068423	0.466318	TEN
FAM124A	0.380328	3.2264	1.06076	0.333289	0.803369	TEN
CUNH13orf42	0.105637	2.43311	0.146196	0.712195	0.958958	TEN
LOC101650960	-0.0752689	2.02911	0.0519427	0.825456	0.985667	TEN
RNASEH2B	-0.0837288	6.19209	0.457525	0.517933	0.898141	TEN
LOC123520925	-0.0853926	4.44594	0.266711	0.752299	0.97027	TEN
TRIM13	-0.0943556	5.06061	0.411691	0.623491	0.93399	TEN
LOC115873207						TEN
LOC123520926	-0.0198282	1.35535	0.00213175	0.96431	0.999935	TEN
SPRYD7	-0.0374971	5.8045	0.0656653	0.804248	0.981185	TEN
LOC101653774						TEN
IPO5	-0.00559519	4.71144	0.00159293	0.993072	0.999935	TEN
FARP1	0.414216	7.79315	8.87428	0.0177085	0.240086	TEN
LOC115873199	-0.293663	4.38147	3.54801	0.0965172	0.531162	TEN
STK24	0.112393	5.60741	0.700772	0.426918	0.86135	TEN
SLC15A1	0.322231	3.13886	2.05824	0.189447	0.674458	TEN
DOCK9	0.409336	6.11884	4.08975	0.0779227	0.488931	TEN
LOC115873212						TEN
LOC115873219						TEN
UBAC2	-0.0956043	7.12242	0.670349	0.436731	0.864055	TEN
GPR18	-0.373755	1.24713	0.788505	0.400563	0.84687	TEN
GPR183	-0.107476	4.71582	0.518217	0.492177	0.88864	TEN
LOC101656275	-0.0995442	5.17926	0.50835	0.496202	0.890062	TEN
TM9SF2	0.1368	6.23998	1.09772	0.325506	0.797356	TEN
CLYBL	0.0934718	8.49627	0.682037	0.432917	0.86356	TEN
LOC101658147						TEN
LOC101656898						TEN
LOC123520924	0.22996	4.72079	2.53599	0.150095	0.628317	TEN
PCCA	-0.216183	8.70694	3.62361	0.0936002	0.525869	TEN
GGACT	-0.210697	6.9356	3.28041	0.107846	0.552809	TEN
TMTC4	0.0851182	5.56582	0.434534	0.52836	0.902345	TEN
NALCN	0.00646313	4.01865	0.0013821	0.971259	0.999935	TEN
ITGBL1	-0.0660412	5.11593	0.235294	0.640681	0.940584	TEN
FGF14	-0.174557	5.98978	1.81171	0.215343	0.700503	TEN
LOC101663300	0.580202	0.530764	0.941205	0.360493	0.823017	TEN
TPP2	0.0415585	7.18351	0.132297	0.725524	0.962764	TEN
METTL21C						TEN
LOC123520922	0.0575263	4.0898	0.0974171	0.762963	0.970681	TEN
POGLUT2	-0.138158	1.75091	0.155602	0.703587	0.956248	TEN
BIVM	0.143471	4.79428	1.01873	0.342486	0.809279	TEN
LOC101660050	-0.174791	4.97811	1.62204	0.238703	0.72461	TEN
LOC101660359	0.198256	4.04344	0.761366	0.408426	0.851344	TEN
SLC10A2						TEN
LOC101661932	0.0703889	1.44524	0.0314989	0.863561	0.988881	TEN
EFNB2	-0.161661	1.90362	0.227035	0.659236	0.944422	TEN
ARGLU1	0.322468	9.31436	7.78916	0.0236184	0.27998	TEN
NALF1	-2.59529	7.57856	38.6907	0.000258062	0.0135075	TEN
LIG4	0.125625	1.90571	0.0953734	0.765375	0.9717	TEN
ABHD13	-0.0235809	4.98964	0.0216413	0.8867	0.991192	TEN
TNFSF13B	0.0851626	0.785953	0.0272068	0.873095	0.98951	TEN
MYO16	-0.661959	5.17504	20.5353	0.0019402	0.0566036	TEN
LOC123520938						TEN
IRS2	-0.650452	6.80315	29.1109	0.000658433	0.0263998	TEN
COL4A1	0.734487	3.1076	9.84882	0.0139118	0.210978	TEN
COL4A2	0.309317	4.27179	3.69803	0.0908391	0.520015	TEN
LOC115873261						TEN
RAB20	0.303997	4.0903	2.76251	0.135224	0.600063	TEN
LOC115873291						TEN
NAXD	-0.86026	5.47916	19.6229	0.00221953	0.0612391	TEN
CARS2	-0.226127	5.53167	2.97543	0.122974	0.582071	TEN
ING1	-0.329354	3.45994	1.06924	0.331479	0.802084	TEN
ANKRD10	-0.00516234	6.2224	0.00118359	0.973402	0.999935	TEN
ARHGEF7	-0.363029	7.08875	9.9306	0.0136421	0.208841	TEN
LOC101641934	-0.0843315	4.44414	0.213666	0.656269	0.944264	TEN
TEX29						TEN
LOC115873256						TEN
LOC123520940						TEN
LOC115873289						TEN
TUBGCP3	0.0931795	6.76508	0.641233	0.446483	0.866727	TEN
ATP11A	0.682068	6.9112	33.4137	0.00042059	0.0193159	TEN
MCF2L	-0.449186	3.18046	3.68378	0.0913596	0.520592	TEN
LOC101645208	-0.273554	2.24393	0.852947	0.382837	0.836794	TEN
F7	-0.18969	6.33714	1.58634	0.243491	0.730267	TEN
F10	-0.389164	8.77507	4.15226	0.0760861	0.485722	TEN
PROZ	-0.530873	8.2775	10.3687	0.0123043	0.192926	TEN
PCID2	-0.209017	5.6281	2.53151	0.150411	0.628541	TEN
CUL4A	0.00839193	7.669	0.00516355	0.944486	0.999507	TEN
LOC115873250						TEN
LOC115873268						TEN
LOC115873272						TEN
LOC123520957	0.248077	4.16759	2.19325	0.177041	0.661383	TEN
LAMP1	-0.257781	6.59668	4.78019	0.0603963	0.440278	TEN
GRTP1	-0.30672	4.28328	3.73609	0.0894679	0.518185	TEN
LOC105978786						TEN
ADPRHL1	0.0174684	1.44018	0.0019489	0.985943	0.999935	TEN
DCUN1D2	-0.197096	6.43305	2.50361	0.152396	0.631343	TEN
LOC115873253	0.496892	0.959726	1.13442	0.318044	0.791476	TEN
TMCO3	0.14572	5.73536	1.18953	0.307305	0.78497	TEN
TFDP1	-0.0141364	5.39261	0.00541712	0.943142	0.999285	TEN
ATP4B						TEN
GRK1	-1.64502	1.46158	16.8109	0.00346701	0.0842501	TEN
TMEM255B	-0.205912	2.37622	0.535743	0.485172	0.887329	TEN
GAS6	-0.0867949	2.75421	0.115361	0.742901	0.968053	TEN
CUNH13orf46						TEN
RASA3	-0.456646	5.54232	11.1758	0.0102447	0.171592	TEN
CFAP97D2	-0.0979602	2.13423	0.0903618	0.771412	0.972909	TEN
CDC16	0.27698	4.57247	3.23722	0.109834	0.557868	TEN
UPF3A	-0.119367	5.99242	0.861012	0.380706	0.835722	TEN
LOC123520958	-0.396239	3.33752	2.35198	0.163819	0.646161	TEN
CHAMP1	-0.0642424	2.94019	0.0725671	0.79448	0.977137	TEN
LOC115873278						TEN
SOWAHC	-0.0655549	3.41723	0.0875287	0.852031	0.988792	TEN
SEPTIN10	0.0329216	6.35114	0.0736617	0.792977	0.976556	TEN
SH3RF3	0.23454	4.3402	2.27859	0.169761	0.6529	TEN
EDAR						TEN
CCDC138	-0.126908	6.04198	0.957988	0.356474	0.821621	TEN
RANBP2	-0.0946922	6.35314	0.535344	0.485329	0.887329	TEN
STMP1	-0.66073	1.64905	3.00786	0.121238	0.578439	TEN
LIMS1	0.548673	4.49196	10.6336	0.0115753	0.184958	TEN
LOC115873273						TEN
GCC2	0.109918	5.72436	0.720508	0.420746	0.857208	TEN
SULT1C4	0.317138	3.69918	2.85266	0.12985	0.593502	TEN
LOC101655234	1.65636	5.00249	104.689	7.366e-06	0.00130684	TEN
LOC101650029	0.526563	7.30051	3.91329	0.0834257	0.501788	TEN
SLC5A7	-0.249225	1.52733	0.407539	0.541132	0.906832	TEN
LOC101650654						TEN
LOC101655868						TEN
ST6GAL2						TEN
UXS1	-0.0677281	5.53845	0.259358	0.624362	0.934343	TEN
LOC123520947	0.510165	2.38102	2.91818	0.126119	0.587192	TEN
ECRG4	0.276516	1.60643	0.568342	0.472607	0.879658	TEN
NCK2	0.090892	4.08599	0.295824	0.601396	0.92648	TEN
LOC115873296						TEN
FHL2	0.182319	3.23949	0.702818	0.426271	0.861322	TEN
LOC101652929	-0.120966	2.6359	0.210706	0.658478	0.944422	TEN
CUNH2orf49	0.0209411	4.65767	0.0217745	0.886354	0.991192	TEN
TGFBRAP1	-0.0158178	5.38111	0.0144971	0.907144	0.994626	TEN
MRPS9	-0.0211502	6.74616	0.0277757	0.871789	0.989485	TEN
LOC123520927						TEN
LOC123520956						TEN
TMEM182						TEN
MFSD9	0.701911	2.29875	5.42944	0.0482783	0.402797	TEN
SLC9A2	0.573412	2.93896	3.8799	0.0845229	0.505186	TEN
SLC9A4	-0.0202192	1.96001	0.00394153	0.951487	0.999935	TEN
LOC101659300	0.561992	1.72313	2.52134	0.15113	0.629502	TEN
IL18R1						TEN
IL1RL1						TEN
LOC115873240						TEN
IL1RL2	0.611328	3.01378	4.48243	0.0672585	0.461697	TEN
IL1R1	-0.190549	9.99244	2.71232	0.138345	0.606968	TEN
IL1R2	-0.12908	1.02048	0.0784628	0.792917	0.976556	TEN
MAP4K4	-0.567681	7.05009	24.1591	0.00118497	0.0412237	TEN
RFX8	0.0108384	4.47818	0.0038846	0.951838	0.999935	TEN
CREG2	0.0553974	4.90191	0.145416	0.712923	0.959222	TEN
LOC101662124	0.0293582	2.77554	0.0125889	0.91344	0.99486	TEN
RNF149	-0.0906566	1.14518	0.0234094	0.882201	0.990687	TEN
LOC115873246						TEN
CNOT11	0.0636097	4.41295	0.173224	0.688247	0.952671	TEN
TBC1D8	0.0301973	6.77595	0.056847	0.817568	0.984036	TEN
RPL31	-0.0766646	7.17307	0.437776	0.526865	0.901383	TEN
NPAS2	0.179921	4.73608	0.919659	0.365756	0.825765	TEN
PDCL3						TEN
LOC101664020	0.269462	4.61764	3.43935	0.100921	0.540476	TEN
CHST10	0.0480035	3.80883	0.0544357	0.821399	0.985495	TEN
LONRF2	0.165268	3.81508	0.734344	0.416507	0.854384	TEN
AFF3	-0.0621889	4.72895	0.180049	0.75437	0.97027	TEN
REV1	-0.109865	6.65118	0.870003	0.378353	0.834357	TEN
EIF5B	0.0113608	8.31434	0.0099619	0.922961	0.996752	TEN
TXNDC9	-0.0516913	3.92512	0.0837931	0.779611	0.974404	TEN
LYG2						TEN
MRPL30	0.137262	4.17793	0.625631	0.451862	0.869719	TEN
MITD1	-0.13791	5.2	1.03135	0.339685	0.808701	TEN
LIPT1						TEN
TSGA10	0.199081	4.74257	1.71567	0.226753	0.711871	TEN
CRACDL	-0.968241	6.32451	17.7825	0.00295472	0.0744538	TEN
MGAT4A	-0.0797358	5.4489	0.328138	0.582557	0.920869	TEN
UNC50	0.0718763	4.97324	0.259227	0.624449	0.934343	TEN
LOC101659611	-0.0301392	3.38864	0.0131665	0.911486	0.99486	TEN
INPP4A	-0.997361	4.83861	40.4711	0.000221648	0.0118631	TEN
CNGA3						TEN
VWA3B	-0.741057	5.62256	9.47512	0.0152333	0.221755	TEN
TMEM131	0.0364779	8.19252	0.103347	0.75612	0.97027	TEN
LOC101641301						TEN
ACTR1B	-0.159929	3.62573	0.689972	0.430359	0.86282	TEN
LOC101641935	0.0468199	7.1671	0.152739	0.706174	0.957037	TEN
SEMA4C						TEN
ANKRD39	0.359895	1.3044	0.722994	0.419979	0.857071	TEN
ANKRD23						TEN
CNNM3	-0.154047	3.82856	0.471966	0.51158	0.894982	TEN
CNNM4	-0.239002	2.58246	0.628741	0.450781	0.869191	TEN
LMAN2L	-0.0399894	3.81241	0.0331359	0.860103	0.988881	TEN
FER1L5	0.928193	3.63166	5.59406	0.0457113	0.394289	TEN
KANSL3	-0.154251	6.45692	1.6814	0.231029	0.715346	TEN
ARID5A						TEN
NCAPH						TEN
ITPRIPL1						TEN
SNRNP200	-0.101084	5.08911	0.42141	0.534495	0.903796	TEN
CIAO1	0.0290627	3.14985	0.0108318	0.919681	0.995656	TEN
TMEM127	0.253427	3.57057	1.57253	0.245379	0.731633	TEN
STARD7	0.319067	4.94733	5.16003	0.0528903	0.418565	TEN
LOC115873298						TEN
ASTL						TEN
ADRA2B						TEN
GPAT2						TEN
FAHD2A	-0.0255669	5.16613	0.0321136	0.925403	0.996752	TEN
KCNIP3						TEN
PROM2						TEN
LOC123520944						TEN
LOC123520943	0.281027	3.23684	1.56535	0.246369	0.731961	TEN
LOC101664645	0.0453057	2.37136	0.0258562	0.876254	0.990017	TEN
MRPS5	0.0871479	6.11746	0.481251	0.507572	0.892172	TEN
LOC123520952						TEN
MAL						TEN
LOC123520959	-0.0303805	5.07581	0.0352752	0.855715	0.988881	TEN
LOC115873290						TEN
SLC25A30	-1.67719	2.61525	20.7986	0.0018679	0.0555184	TEN
LOC123520946	-1.50549	2.71826	25.3263	0.00102342	0.0369807	TEN
COG3	0.0398119	7.01989	0.119379	0.738654	0.966436	TEN
LOC101638903	0.0404895	2.54826	0.0206392	0.942676	0.999215	TEN
ERICH6B	-0.312365	4.52156	4.13269	0.0766552	0.486988	TEN
CBY2	-0.00691488	1.57065	0.000252749	0.987707	0.999935	TEN
HK2	0.0690453	4.13654	0.168355	0.69239	0.95409	TEN
POLE4	0.156868	3.67332	0.664595	0.43863	0.864835	TEN
TACR1	-0.186745	7.08748	2.15177	0.180733	0.66528	TEN
LOC101651358	0.0828917	1.34924	0.0379064	0.850504	0.988621	TEN
EVA1A	-0.302109	7.7479	4.54672	0.0656952	0.458257	TEN
MRPL19	0.0540189	4.70248	0.147593	0.710896	0.958455	TEN
GCFC2	-0.334836	7.10463	7.82477	0.023388	0.278175	TEN
LOC101652290						TEN
LRRTM4	0.0760832	7.05817	0.414754	0.537659	0.905234	TEN
LOC101656946						TEN
LOC101649761	-0.0249549	1.55309	0.00449425	0.956195	0.999935	TEN
LOC101658197						TEN
LOC115873271						TEN
LOC101658516						TEN
CTNNA2	-0.0277043	6.51559	0.0538262	0.822382	0.985495	TEN
LOC101659157	-0.237732	1.56106	0.365606	0.562228	0.915516	TEN
LOC101661358						TEN
LOC101661673						TEN
LOC115873294						TEN
LOC115873281						TEN
SUCLG1	0.0759952	7.56805	0.438602	0.526486	0.901383	TEN
DNAH6	0.707672	5.4975	8.49227	0.0195496	0.255113	TEN
TMSB10	0.0575214	6.44473	0.218982	0.65235	0.943747	TEN
KCMF1	-0.179938	5.0708	1.69224	0.229664	0.713603	TEN
TCF7L1	0.0503489	6.96299	0.183681	0.67958	0.949012	TEN
LOC101654860	0.0642417	1.17841	0.0222963	0.885012	0.991097	TEN
LOC123520939	0.00234411	4.4852	0.000212203	0.988736	0.999935	TEN
TGOLN2	0.00384304	4.62716	0.000395601	0.98462	0.999935	TEN
RETSAT	-0.3282	5.44575	6.03791	0.0396064	0.370788	TEN
ELMOD3	0.14204	4.58916	0.960949	0.355772	0.82106	TEN
CAPG	0.0486678	1.22619	0.0105163	0.920855	0.996174	TEN
SH2D6						TEN
LOC101656015	0.186135	1.43519	0.218022	0.653053	0.943747	TEN
GGCX	-0.285661	3.75023	2.25861	0.171429	0.6545	TEN
LOC123520960						TEN
LOC101656320						TEN
LOC101656637	0.223637	0.836163	0.204341	0.670984	0.947021	TEN
LOC105979608						TEN
LOC123520948	0.238266	7.49525	3.47145	0.0995932	0.535909	TEN
VAMP8	0.13351	6.92123	0.983148	0.350576	0.816431	TEN
VAMP5	0.274251	5.94801	3.81137	0.0868338	0.511524	TEN
RNF181	-0.133297	6.30619	0.844807	0.385006	0.837898	TEN
TMEM150A	0.0089398	8.39954	0.00510079	0.944824	0.999507	TEN
CUNH2orf68	0.097736	5.68284	0.56305	0.474607	0.881426	TEN
USP39	0.0384701	6.24036	0.0879915	0.774332	0.972909	TEN
SFTPB	-0.0948528	4.75993	0.346208	0.572565	0.918438	TEN
ATOH8	2.29611	1.96356	39.9323	0.000231947	0.0122759	TEN
ST3GAL5	-0.45434	2.34181	1.63573	0.236902	0.722594	TEN
POLR1A	0.154105	4.68764	0.816266	0.39277	0.842802	TEN
PTCD3	-0.118003	5.88881	0.864942	0.379674	0.835072	TEN
IMMT	-0.097069	5.91753	0.470731	0.512118	0.895153	TEN
MRPL35	-0.135288	4.75435	0.838703	0.386646	0.838592	TEN
REEP1						TEN
KDM3A	-0.365064	6.21324	7.76074	0.0238044	0.281014	TEN
LOC101644789	0.262044	6.38151	4.71292	0.0618649	0.445582	TEN
LOC115873297						TEN
LOC105979081						TEN
RNF103	0.226393	5.93642	3.16617	0.113211	0.56388	TEN
RMND5A	-0.0104546	6.27035	0.00718721	0.93453	0.997878	TEN
CD8A	-0.119186	3.1495	0.272379	0.615934	0.931149	TEN
CD8B						TEN
KRCC1	-0.0948873	5.28221	0.506462	0.496979	0.890116	TEN
SMYD1	0.146617	2.05066	0.190082	0.67442	0.948135	TEN
FABP1	-0.16809	9.18946	2.1252	0.183152	0.668426	TEN
THNSL2	0.0979209	3.35924	0.218962	0.652364	0.943747	TEN
LOC101642056	0.13601	2.46065	0.245673	0.633519	0.937324	TEN
FOXI3						TEN
TEX37						TEN
EIF2AK3	0.109396	6.43032	0.622159	0.453074	0.869719	TEN
LOC123520954	0.593186	0.809209	0.953321	0.357584	0.821883	TEN
RPIA	-0.124612	4.41324	0.612432	0.4565	0.87066	TEN
LOC101646594	0.138531	7.14074	1.33859	0.28079	0.760742	TEN
LOC101650333	-1.20855	5.58707	53.5327	8.42681e-05	0.00612105	TEN
UGT8	-0.0862571	1.67604	0.0533328	0.823182	0.985495	TEN
ARSJ	0.710782	1.46692	2.98666	0.122369	0.581304	TEN
CAMK2D	0.537434	7.02797	14.5297	0.00518849	0.109435	TEN
ANK2	0.143806	4.91926	0.767956	0.406494	0.850692	TEN
LARP7	-0.0224958	3.6102	0.011378	0.917689	0.995014	TEN
ZGRF1	0.305641	3.56482	1.69264	0.229615	0.713603	TEN
LOC105978669	0.244454	1.49076	0.367051	0.562574	0.915717	TEN
NEUROG2						TEN
ALPK1	0.192021	5.37023	2.00893	0.194272	0.68074	TEN
TIFA						TEN
AP1AR	-0.342669	6.01709	7.25369	0.0274577	0.304428	TEN
FAM241A						TEN
LOC101649391	0.477324	1.22256	1.26354	0.293704	0.773343	TEN
PITX2						TEN
LOC101645938	-0.385553	5.67133	4.06036	0.078806	0.491873	TEN
ELOVL6	1.03728	3.63523	8.87354	0.0177119	0.240086	TEN
LOC115873349						TEN
LOC123520993						TEN
EGF	0.226653	3.47009	1.14072	0.316788	0.791111	TEN
LOC115873441						TEN
LOC115873418						TEN
LRIT3	0.7622	3.95327	14.0706	0.00565674	0.115711	TEN
RRH						TEN
GAR1	-0.0110687	2.74362	0.00161519	0.968931	0.999935	TEN
CFI	-0.0211295	9.87719	0.0335936	0.859152	0.988881	TEN
PLA2G12A	-0.0623688	5.80658	0.161369	0.698459	0.955146	TEN
MCUB	0.173952	1.28854	0.176477	0.694089	0.954461	TEN
SEC24B	0.162592	6.68699	1.90406	0.205105	0.689838	TEN
COL25A1	0.396545	5.03787	7.67964	0.0243455	0.286206	TEN
LOC115873357						TEN
ETNPPL	0.511424	6.93033	2.8842	0.128036	0.590873	TEN
OSTC	0.193522	5.03059	1.9706	0.198139	0.68475	TEN
RPL34	0.100606	5.82611	0.608077	0.458048	0.871291	TEN
LEF1	-0.578988	3.35544	3.72451	0.0898825	0.519131	TEN
HADH	-0.246492	6.52341	3.91636	0.0833255	0.501788	TEN
LOC105978687	-0.132855	4.09187	0.607443	0.458274	0.871438	TEN
LOC101641516	-0.193688	8.77339	0.905627	0.369249	0.828707	TEN
SGMS2	-0.516391	3.67697	4.96181	0.0566481	0.431052	TEN
PAPSS1	0.0629656	4.46288	0.159922	0.699735	0.955466	TEN
DKK2	0.0641142	4.5738	0.192783	0.672274	0.94756	TEN
LOC115873417						TEN
GIMD1						TEN
AIMP1	-0.197516	5.55389	2.01016	0.19415	0.680601	TEN
TBCK	-0.0404525	5.75473	0.0973819	0.763004	0.970681	TEN
NPNT	-0.936153	3.20204	9.65716	0.0145706	0.217445	TEN
GSTCD	0.0196702	6.53291	0.0246885	0.879054	0.990285	TEN
INTS12	-0.189001	3.7303	1.02196	0.341766	0.809066	TEN
ARHGEF38	0.0396927	2.46511	0.017236	0.898803	0.992569	TEN
LOC101643070						TEN
PPA2	-0.418243	7.14424	13.0082	0.00696183	0.131831	TEN
LOC123520988	-0.169695	3.74488	0.810513	0.394365	0.844203	TEN
TET2	-0.0855761	5.85446	0.332473	0.580127	0.919381	TEN
LOC123521003	-0.582704	1.9712	2.76648	0.134982	0.599923	TEN
CXXC4	-0.577779	2.88013	5.41093	0.0485784	0.403272	TEN
LOC101642141						TEN
TACR3	-0.128521	4.37656	0.597624	0.492498	0.88864	TEN
CENPE	-0.109644	1.70213	0.0769551	0.788529	0.976113	TEN
BDH2	0.035474	6.10117	0.0771602	0.788255	0.976113	TEN
SLC9B2	-0.218729	2.5134	0.635363	0.448494	0.867888	TEN
SLC9B1	0.22828	2.97127	0.911844	0.367695	0.827718	TEN
CISD2	-0.189263	5.4519	1.91651	0.203776	0.687969	TEN
LOC115873374						TEN
UBE2D3	0.013928	6.93368	0.0128643	0.912503	0.99486	TEN
MANBA	-0.115559	5.02555	0.718704	0.421304	0.857976	TEN
NFKB1	-0.10329	6.0901	0.649409	0.443708	0.866142	TEN
SLC39A8	0.241888	6.26307	3.57446	0.0954833	0.528536	TEN
BANK1	-0.0171227	4.78328	0.00934974	0.925357	0.996752	TEN
LOC115873431						TEN
PPP3CA	0.15876	7.47631	1.56234	0.246787	0.732154	TEN
LOC123520971	0.530953	4.66822	12.3897	0.00789778	0.144036	TEN
LOC123521004	0.691317	2.49181	6.30039	0.0364805	0.357941	TEN
LOC123520987	-0.194379	4.43967	1.3002	0.28729	0.766775	TEN
LOC115873378						TEN
DNAJB14	0.033042	4.86459	0.0542817	0.91397	0.99486	TEN
LAMTOR3	0.210616	4.23785	1.60259	0.241295	0.728129	TEN
DAPP1	0.47446	3.08518	3.47991	0.0992473	0.535615	TEN
LOC101659831	-0.235636	7.47832	4.35239	0.0705693	0.471688	TEN
TRMT10A	-0.13818	4.33772	0.759525	0.408968	0.851344	TEN
CUNH4orf17	0.453445	2.59632	2.05501	0.189758	0.675226	TEN
LOC101664642	0.0178909	9.10741	0.022651	0.884108	0.990795	TEN
LOC101664325	0.268397	1.0333	0.344052	0.573738	0.918438	TEN
LOC101664016						TEN
LOC101658888	-0.246618	6.36646	4.00839	0.0803998	0.496167	TEN
METAP1	0.00345721	4.28401	0.000423158	0.984094	0.999935	TEN
EIF4E	0.17553	5.00604	1.51319	0.253732	0.739111	TEN
TSPAN5	-0.0990048	3.35158	0.1939	0.671392	0.947147	TEN
LOC115873394						TEN
RAP1GDS1	-0.362899	7.20818	8.95564	0.0173451	0.237415	TEN
LOC115873328						TEN
STPG2	0.129594	7.53841	1.24997	0.296132	0.776147	TEN
LOC115873393						TEN
UNC5C	-0.0688365	4.28142	0.162083	0.697832	0.955146	TEN
LOC105978665						TEN
BMPR1B	-0.0592915	3.50536	0.0835712	0.81639	0.984036	TEN
LOC101661086						TEN
PDLIM5	-0.537619	8.45058	6.61861	0.0330989	0.337236	TEN
HPGDS	-0.197818	2.50813	0.358198	0.56613	0.916636	TEN
SMARCAD1	-0.0784877	6.28759	0.386119	0.551706	0.91107	TEN
GRID2	0.25149	6.43116	4.18361	0.0751862	0.484526	TEN
CCSER1	-0.318884	6.06221	4.9358	0.0571661	0.432219	TEN
LOC115873433						TEN
MMRN1	0.384014	2.29635	1.63503	0.236993	0.722594	TEN
SNCA	0.470682	4.1712	7.24942	0.0274913	0.304428	TEN
GPRIN3	0.487102	4.38851	7.73939	0.0239454	0.281977	TEN
TIGD2	-0.21388	1.77354	0.370795	0.559528	0.914398	TEN
FAM13A	0.278084	8.8297	5.2813	0.0507477	0.409578	TEN
LOC115873382						TEN
LOC115873401						TEN
HERC3	-0.0481461	6.8409	0.147015	0.711433	0.958882	TEN
HERC5	-0.638692	3.89901	10.8908	0.0109184	0.178703	TEN
LOC101652285	-0.257513	2.34963	0.495804	0.501407	0.890536	TEN
PPM1K	-0.669864	6.08693	24.0245	0.00120558	0.0415589	TEN
ABCG2	-0.0405026	6.1761	0.0956328	0.765067	0.971482	TEN
PKD2	0.259194	5.70031	3.91198	0.0834681	0.501789	TEN
SPP1						TEN
LOC105978681						TEN
LOC101656891						TEN
MEPE						TEN
LOC101649488						TEN
SPARCL1	-0.251707	3.57554	1.0498	0.335652	0.805983	TEN
LOC115873340						TEN
NUDT9	-0.063294	4.71068	0.198783	0.667571	0.945981	TEN
LOC101648250	-0.125201	8.41502	1.20673	0.304063	0.783716	TEN
LOC101647936	2.07687	8.27307	305.77	1.2217e-07	8.92216e-05	TEN
KLHL8	0.155658	3.37677	0.366475	0.561774	0.915429	TEN
AFF1	-0.195167	7.86497	2.31941	0.16642	0.648775	TEN
CUNH4orf36	0.129241	2.44168	0.136286	0.721619	0.960756	TEN
SLC10A6						TEN
PTPN13	1.73993	5.51874	161.25	1.44212e-06	0.000446337	TEN
MAPK10	-0.272681	5.10482	3.94904	0.0822712	0.498636	TEN
ARHGAP24	-0.587366	6.74728	1.80059	0.216623	0.702603	TEN
LOC123520970	-1.01209	2.17718	3.33732	0.105297	0.54909	TEN
WDFY3	-0.407199	6.18171	10.0826	0.013158	0.203004	TEN
CDS1	-0.106275	2.96626	0.177869	0.736114	0.965725	TEN
NKX6-1						TEN
GPAT3	1.27501	5.65055	77.8788	2.19572e-05	0.00244222	TEN
ABRAXAS1	0.294967	4.07734	2.10661	0.184871	0.670245	TEN
MRPS18C	0.0526247	5.03845	0.138803	0.719189	0.959728	TEN
HELQ	-0.129419	4.52626	0.763035	0.407935	0.851205	TEN
HPSE	-0.0124942	3.0173	0.00288432	0.958492	0.999935	TEN
COQ2	0.170352	3.39745	0.531669	0.486784	0.888109	TEN
LOC101640989	-0.447836	1.94859	1.62959	0.237707	0.722826	TEN
PLAC8	-0.238772	3.54062	1.43799	0.264909	0.748172	TEN
COPS4	-0.268619	5.09285	2.8924	0.127569	0.589677	TEN
LIN54	0.0313474	5.28226	0.0546995	0.820976	0.985495	TEN
LOC123520990	0.0967972	5.14048	0.510477	0.495329	0.889903	TEN
SEC31A	0.29262	7.49662	2.55511	0.148758	0.626775	TEN
SCD5	0.0631148	4.16486	0.14354	0.714684	0.959442	TEN
TMEM150C	-0.386542	3.4616	3.15053	0.113972	0.564568	TEN
ENOPH1	0.0204451	4.70066	0.0168472	0.899944	0.992773	TEN
HNRNPDL	0.235169	7.31665	4.25616	0.0731553	0.478224	TEN
HNRNPD	0.0124305	7.46509	0.0109055	0.919409	0.995656	TEN
LOC123520982						TEN
RASGEF1B	0.435674	7.84054	14.7926	0.0049422	0.107469	TEN
LOC115873414						TEN
LOC123520985	1.11668	3.07295	20.5374	0.00193962	0.0566036	TEN
PRKG2	0.655917	4.40936	10.0836	0.0131549	0.203004	TEN
BMP3						TEN
CFAP299	0.0193363	6.18143	0.0207381	0.88907	0.991546	TEN
FGF5						TEN
PRDM8						TEN
ANTXR2	-1.65552	9.26809	197.365	6.64997e-07	0.000242758	TEN
LOC115873376						TEN
PAQR3	-0.263898	6.40518	2.77539	0.134439	0.599813	TEN
BMP2K	-0.212135	8.81495	3.20155	0.111513	0.560793	TEN
ANXA3	0.181902	5.68925	1.91745	0.203676	0.687969	TEN
FRAS1	-1.2701	6.41283	43.3554	0.00017528	0.0100219	TEN
MRPL1	0.0319277	5.60042	0.0593611	0.813664	0.984036	TEN
LOC115873384						TEN
LOC123520997	0.0155251	2.08593	0.00252341	0.961173	0.999935	TEN
CNOT6L	0.235811	6.02535	3.45083	0.100443	0.53861	TEN
CCNG2	-1.15177	3.84732	33.2613	0.000426961	0.0195054	TEN
CCNI	-0.0815926	5.1444	0.33579	0.578281	0.919063	TEN
SEPTIN11	-0.526554	3.60939	2.59977	0.145697	0.620952	TEN
SHROOM3	0.388849	7.38742	11.6982	0.00913993	0.159077	TEN
LOC123520983	3.13042	3.88203	164.882	1.32458e-06	0.000419068	TEN
CCDC158	0.149894	5.35061	1.20662	0.304084	0.783716	TEN
LOC115873463	-0.00452196	2.11437	0.000211682	0.988749	0.999935	TEN
STBD1	-0.040841	5.56995	0.0947108	0.766163	0.97218	TEN
LOC115873424						TEN
LOC101655225	-0.184879	2.66079	0.377925	0.555861	0.912795	TEN
LOC123520984	0.00173173	0.646915	8.57371e-06	0.997736	0.999935	TEN
SCARB2	0.0467245	7.52207	0.147623	0.710868	0.958455	TEN
NUP54	-0.0281639	4.6286	0.03874	0.848893	0.988598	TEN
ART3	0.0627474	3.02722	0.0710714	0.796553	0.978053	TEN
LOC115873453						TEN
CXCL11						TEN
CXCL10						TEN
CXCL9						TEN
SDAD1	-0.510958	5.17786	13.0997	0.00683538	0.130101	TEN
NAAA	-0.646198	3.96933	9.27485	0.0160068	0.227888	TEN
PPEF2						TEN
USO1	0.251191	7.61271	4.88501	0.0581956	0.435381	TEN
LOC115873425						TEN
G3BP2	0.25455	5.48099	3.84499	0.0856902	0.508958	TEN
CDKL2	1.3501	5.9157	103.467	7.69553e-06	0.00131541	TEN
ODAPH	-0.725746	1.40918	2.10878	0.184669	0.670245	TEN
LOC101651762						TEN
THAP6	0.290386	3.68261	2.33132	0.165463	0.646752	TEN
LOC115873408						TEN
RCHY1	0.0963476	3.94278	0.241677	0.636253	0.93789	TEN
LOC101651156						TEN
PARM1	-0.852408	3.08084	12.7852	0.00728237	0.136241	TEN
LOC115873348						TEN
BTC	0.357815	4.50244	5.84629	0.0421061	0.381096	TEN
AREG	-0.309656	1.36034	0.396927	0.54632	0.908824	TEN
EREG						TEN
EPGN						TEN
MTHFD2L	0.0198626	6.54952	0.0234119	0.882195	0.990687	TEN
LOC101648039	-0.565284	2.15796	2.24418	0.172647	0.655634	TEN
LOC101647727						TEN
LOC101647415						TEN
LOC101638057						TEN
CXCL8						TEN
RASSF6	0.380022	6.31787	7.27474	0.0272924	0.30309	TEN
LOC123521010						TEN
ALB	0.548347	11.002	19.8068	0.00215935	0.0601618	TEN
LOC123520963	0.338944	14.6548	5.34226	0.0497125	0.406107	TEN
LOC123520964	0.388203	7.98415	11.0624	0.0105063	0.174537	TEN
ANKRD17	0.124802	7.63746	1.11971	0.321004	0.794318	TEN
LOC101663706	-0.0383973	1.74165	0.0120094	0.915446	0.99486	TEN
LOC101663195	-0.0385813	3.92497	0.0486925	0.830904	0.986783	TEN
LOC101662874	-0.52541	1.54103	1.56438	0.246503	0.731961	TEN
AFM	0.316302	12.6226	5.62406	0.0452624	0.392927	TEN
LOC101662555						TEN
ADAMTS3	-0.265658	5.51328	4.13996	0.0764432	0.48597	TEN
LOC115873365						TEN
NPFFR2	-0.0451702	2.02158	0.0200359	0.89095	0.992016	TEN
GC	0.446851	12.2842	8.41199	0.0199669	0.25757	TEN
SLC4A4	-1.53989	7.62903	53.3156	8.54811e-05	0.00614644	TEN
LOC101661085						TEN
LOC101644563	0.0475379	5.97444	0.128147	0.729659	0.963562	TEN
DCK	-0.260948	3.02144	0.94805	0.358845	0.822289	TEN
MOB1B	0.0229875	5.42432	0.0300745	0.866646	0.988915	TEN
GRSF1	0.0780422	6.43391	0.427694	0.53154	0.902466	TEN
RUFY3	0.0847377	7.46909	0.465786	0.514281	0.897061	TEN
JCHAIN	-0.372083	4.27487	4.96789	0.0565277	0.430773	TEN
UTP3	0.0843908	3.6167	0.182827	0.680276	0.949077	TEN
ENAM	-0.290703	0.574408	0.149824	0.708837	0.957864	TEN
AMBN						TEN
LOC101658140	0.0980609	6.91162	0.72248	0.420138	0.857071	TEN
AMTN						TEN
PRR27						TEN
LOC123520969	0.010241	1.84887	0.000646033	0.980347	0.999935	TEN
SULT1E1	0.164169	5.93531	0.905807	0.369204	0.828707	TEN
LOC123520992						TEN
LOC101657505	0.483534	1.15266	1.17437	0.310205	0.786954	TEN
LOC101656782	0.249087	5.9645	3.4183	0.101804	0.542068	TEN
LOC101656163	1.03607	6.25435	47.2892	0.000129944	0.00804354	TEN
YTHDC1	-0.0727384	8.01047	0.407244	0.541274	0.906923	TEN
LOC101638897	0.505051	2.6117	3.37173	0.103794	0.546317	TEN
TBC1D1	-0.556013	5.65725	7.97318	0.0224575	0.273808	TEN
KLF3	0.0257383	5.66856	0.0341493	0.858007	0.988881	TEN
TLR1						TEN
TLR6						TEN
FAM114A1	-0.016109	5.8064	0.0131786	0.911445	0.99486	TEN
LOC123520974						TEN
TMEM156	-0.0519337	2.2542	0.0306028	0.872274	0.989485	TEN
KLHL5	0.2143	5.99803	2.90986	0.126585	0.58799	TEN
WDR19	0.321535	5.66426	6.27412	0.0367789	0.360125	TEN
RFC1	0.0503902	6.81517	0.187563	0.676438	0.948252	TEN
KLB	1.41335	4.75369	63.0397	4.71642e-05	0.00395369	TEN
RPL9	0.105223	8.18507	0.800822	0.397075	0.845016	TEN
LIAS	-0.0464231	5.96745	0.127756	0.730053	0.963634	TEN
UGDH	0.253836	8.04848	3.92656	0.0829946	0.501313	TEN
LOC115873426						TEN
SMIM14	0.0373538	8.04043	0.0993606	0.760696	0.970345	TEN
LOC123520976	0.262958	2.22216	0.597967	0.461677	0.87353	TEN
LOC115873335						TEN
UBE2K	0.0485047	7.5839	0.170058	0.690933	0.953222	TEN
LOC115873383						TEN
PDS5A	0.0246579	7.76304	0.0468437	0.834088	0.986783	TEN
N4BP2	-0.0508872	6.81926	0.192055	0.672851	0.947763	TEN
RHOH						TEN
CHRNA9	-0.0972847	3.08361	0.155501	0.703678	0.956248	TEN
RBM47	0.0851558	7.79458	0.460734	0.516508	0.897643	TEN
NSUN7	0.426194	4.04193	5.15808	0.0529256	0.418612	TEN
LOC101660991	0.12746	5.32364	0.878331	0.376193	0.832362	TEN
LOC123520977	-0.123946	6.95408	0.685719	0.431727	0.863374	TEN
LOC101648762	-0.209323	0.975321	0.19465	0.670801	0.947021	TEN
UCHL1						TEN
LIMCH1	-1.35128	4.72153	19.1141	0.00239728	0.0653834	TEN
TMEM33	-0.113915	5.29063	0.7311	0.417494	0.85533	TEN
SLC30A9	-0.0210416	7.46707	0.032799	0.860807	0.988881	TEN
BEND4	-0.225791	1.37544	0.328536	0.582334	0.920869	TEN
ATP8A1	0.0211814	4.5673	0.0193496	0.959804	0.999935	TEN
LOC123520995	0.288433	3.82533	2.2746	0.170092	0.6529	TEN
GRXCR1	0.447433	3.92816	6.2662	0.0368695	0.360516	TEN
KCTD8	0.0250456	5.01984	0.0329401	0.860512	0.988881	TEN
LOC115873342						TEN
YIPF7	-0.626226	1.07658	1.88899	0.206729	0.692031	TEN
GUF1	-0.225274	5.71854	3.03658	0.119727	0.576581	TEN
GNPDA2	-0.197023	5.53708	2.28358	0.169348	0.652504	TEN
GABRG1	-0.263143	3	1.24742	0.296591	0.776636	TEN
GABRA2	0.0647637	3.67735	0.0901188	0.771709	0.972909	TEN
GABRA4	0.0321746	2.04326	0.010509	0.928236	0.997062	TEN
GABRB1	-0.31642	5.4101	4.32356	0.0713315	0.472723	TEN
COMMD8	-0.00800208	4.65826	0.0029076	0.958325	0.999935	TEN
ATP10D	-0.374862	6.15472	8.98587	0.0172124	0.236538	TEN
CORIN	-0.117648	4.18039	0.497992	0.500492	0.890273	TEN
NFXL1	-0.178128	5.52656	1.33802	0.280884	0.760742	TEN
LOC123520989	0.0897141	5.55496	0.367008	0.561496	0.915381	TEN
CNGA1	0.00983453	5.94844	0.00572854	0.941534	0.998794	TEN
LOC101662891	0.20765	3.85541	1.01969	0.34227	0.809279	TEN
NIPAL1						TEN
TXK	0.0372924	2.58149	0.0183217	0.895686	0.992174	TEN
TEC	-0.0284826	6.84407	0.0563387	0.818369	0.984036	TEN
SLAIN2	0.199161	6.76794	2.32616	0.165877	0.647544	TEN
ZAR1						TEN
FRYL	0.136814	9.04357	1.33816	0.280861	0.760742	TEN
OCIAD1	0.200281	4.63398	1.92715	0.20265	0.687447	TEN
LOC115873395						TEN
OCIAD2	0.00917043	5.60488	0.00480157	0.946464	0.999769	TEN
LOC101639223						TEN
CWH43	0.322212	1.6576	0.795779	0.398497	0.846116	TEN
DCUN1D4	-0.0792611	6.53834	0.348977	0.571065	0.918145	TEN
LRRC66						TEN
SGCB						TEN
SPATA18						TEN
USP46	0.0375277	3.51987	0.0336984	0.907299	0.994626	TEN
LOC123520966	-0.0343606	5.40914	0.037229	0.851827	0.988792	TEN
LOC115873397						TEN
LOC123520967	-0.0294949	4.13649	0.0276877	0.87199	0.989485	TEN
LOC115873420						TEN
RASL11B						TEN
LOC123520979	-0.413467	3.60069	4.42088	0.0688	0.46723	TEN
LOC101640493	1.05113	1.77794	6.78472	0.0314914	0.326936	TEN
LOC101641421	-0.068359	4.78957	0.230694	0.643919	0.941231	TEN
FIP1L1	0.0549341	6.44813	0.202069	0.665033	0.945529	TEN
LNX1	0.0793001	4.3765	0.219689	0.651833	0.943747	TEN
CHIC2	-0.00901668	5.41884	0.00428813	0.949402	0.999935	TEN
PDGFRA	0.790863	1.40021	3.59831	0.0945635	0.526765	TEN
KIT	1.86325	2.82627	52.8828	8.79659e-05	0.00626186	TEN
LOC101642875						TEN
LOC115873345						TEN
KDR						TEN
SRD5A3	-0.353275	2.71489	1.87414	0.208348	0.693657	TEN
TMEM165	0.639334	2.30473	4.12961	0.0767453	0.487126	TEN
CLOCK	0.0263549	6.66233	0.048829	0.830671	0.986783	TEN
PDCL2	-0.296458	0.910332	0.38411	0.557482	0.91365	TEN
NMU						TEN
EXOC1L						TEN
EXOC1	0.150035	5.92428	1.41302	0.268775	0.751482	TEN
CEP135	0.139465	5.07988	0.900348	0.370576	0.829673	TEN
LOC101640182	0.0658603	3.38811	0.0879936	0.774329	0.972909	TEN
LOC101640494	0.149232	1.2513	0.118974	0.746148	0.968053	TEN
LOC101641114						TEN
LOC101641422	-0.377393	0.955709	0.60657	0.458586	0.871448	TEN
LOC101641735	0.0645187	1.41836	0.0237211	0.915263	0.99486	TEN
LOC101642047	0.833436	1.70177	5.38	0.0490851	0.404582	TEN
LOC101642363	0.159005	6.29939	1.23727	0.29843	0.777731	TEN
GNRHR	0.00179671	3.38434	4.82131e-05	0.994631	0.999935	TEN
UBA6	0.132511	6.71174	1.15677	0.313622	0.78925	TEN
STAP1	0.668964	1.90522	3.98418	0.0811564	0.497936	TEN
CENPC	-0.0375223	4.23612	0.0477721	0.941906	0.998794	TEN
EPHA5	0.43212	2.48388	2.33858	0.164882	0.646339	TEN
LOC115873367						TEN
TECRL	0.0225123	2.54471	0.00413224	0.950329	0.999935	TEN
ADGRL3	-0.430701	5.34497	2.54698	0.149325	0.62746	TEN
LOC123520981	-1.80049	6.9991	30.9598	0.00053971	0.0231441	TEN
LOC115873402						TEN
LOC115873391						TEN
LOC115873412						TEN
LOC101647744						TEN
LOC123520973	0.080404	3.07944	0.102923	0.756603	0.97027	TEN
POLR2B	-0.234686	5.18624	2.711	0.138428	0.607149	TEN
NOA1	0.0312269	3.46253	0.0238066	0.881215	0.990687	TEN
REST	0.0901436	4.02064	0.210952	0.658293	0.944422	TEN
LOC105978928						TEN
THEGL	-0.00227496	3.05033	9.51681e-05	0.992456	0.999935	TEN
ARL9						TEN
SRP72	0.170347	6.25718	1.94331	0.200956	0.686903	TEN
PPAT	0.138625	4.91872	0.890556	0.373058	0.831511	TEN
PAICS	-0.0611707	3.24986	0.0707025	0.863926	0.988881	TEN
AASDH	-0.0191217	5.90927	0.0214474	0.887204	0.991221	TEN
CRACD	-0.490611	4.65661	7.92665	0.0227441	0.274195	TEN
LOC101650860	0.00847108	9.78727	0.00528373	0.943845	0.999451	TEN
PGM2	0.268229	2.00283	0.665651	0.43828	0.864835	TEN
RELL1	0.0771667	6.17945	0.266807	0.619509	0.932607	TEN
CUNH4orf19	0.530476	7.30955	21.4357	0.00170645	0.0527001	TEN
NWD2	-0.518968	4.31612	10.7695	0.0112221	0.181197	TEN
ELOC	-0.660328	2.24385	4.41681	0.0689036	0.467444	TEN
DTHD1	-0.241303	1.23775	0.3248	0.584444	0.921001	TEN
ARAP2	0.0475888	3.98336	0.075118	0.818408	0.984036	TEN
LOC101653043	-0.179835	3.03811	0.563211	0.474546	0.881426	TEN
LOC115873309	-0.0362375	4.01539	0.0373728	0.851545	0.988792	TEN
LOC115873400						TEN
PCDH7	0.0144125	4.75938	0.0102916	0.921702	0.996546	TEN
LOC101650548						TEN
LOC101650859	0.188678	1.84681	0.310104	0.594499	0.923052	TEN
LOC101656180	-0.154548	3.67452	0.541798	0.482793	0.886651	TEN
STIM2	-0.610804	6.17571	21.2531	0.00175087	0.0533773	TEN
TBC1D19	-0.419891	4.10034	6.18865	0.0377714	0.364084	TEN
CCKAR						TEN
RBPJ	0.253557	7.26122	4.51494	0.0664621	0.460224	TEN
SMIM20	0.149148	1.80934	0.172823	0.688586	0.952671	TEN
SEL1L3	-0.153258	2.97228	0.398142	0.545721	0.908492	TEN
ANAPC4	0.0593133	5.38697	0.204667	0.663043	0.944638	TEN
ZCCHC4	-0.067712	4.69231	0.137848	0.720108	0.960121	TEN
PI4K2B	0.160348	5.29473	1.41302	0.268775	0.751482	TEN
SEPSECS	-0.0622502	6.76675	0.275879	0.613713	0.930739	TEN
LGI2						TEN
CCDC149	-0.543676	2.63472	3.95084	0.0822135	0.498636	TEN
DHX15	0.00832293	6.79978	0.00497951	0.945482	0.999616	TEN
PPARGC1A	0.0420607	6.83961	0.0998631	0.760113	0.970312	TEN
LOC101662446	1.14051	4.43473	37.9378	0.000275703	0.0140185	TEN
LOC101653668	-0.0920492	4.32137	0.266129	0.619947	0.932607	TEN
LOC115873471	0.0707115	4.40301	0.213072	0.656711	0.944264	TEN
KCNIP4	-0.468305	1.62471	1.37476	0.274857	0.757124	TEN
PACRGL						TEN
SLIT2	-0.144974	2.53714	0.258289	0.647751	0.942658	TEN
LCORL	0.516386	7.36713	20.4249	0.00197156	0.0570511	TEN
NCAPG	0.158396	2.27066	0.277506	0.612687	0.930719	TEN
FAM184B	0.635856	3.29298	8.01106	0.0222275	0.272495	TEN
MED28						TEN
LAP3	-0.0723852	5.63229	0.204494	0.663175	0.944638	TEN
CLRN2						TEN
QDPR	-0.140672	6.33364	1.33974	0.280599	0.760742	TEN
LOC101652412	-0.0822908	2.02013	0.0676647	0.801364	0.97942	TEN
LDB2	-0.171906	5.2095	1.45621	0.262138	0.745665	TEN
TAPT1	-0.0835629	6.19231	0.452998	0.519955	0.898661	TEN
PROM1	-0.0333179	3.60897	0.0292178	0.868538	0.988952	TEN
LOC115873473	0.75708	1.10899	2.73515	0.136914	0.603261	TEN
CD38	0.293765	2.66497	1.19337	0.306577	0.784884	TEN
LOC101649935	0.0665072	5.0215	0.23564	0.640439	0.940423	TEN
LOC101649299	0.191587	8.30788	2.86037	0.129403	0.592956	TEN
FBXL5	-0.038627	8.14705	0.102355	0.75725	0.97027	TEN
LOC105979057						TEN
C1QTNF7	-0.33164	3.00707	1.66332	0.233329	0.719339	TEN
LOC105979064	-0.0528123	2.71086	0.0410696	0.844483	0.988585	TEN
CPEB2	-0.200131	7.42783	3.07388	0.117802	0.572796	TEN
BOD1L1	0.137564	5.02794	0.731211	0.41746	0.85533	TEN
RAB28	0.234351	4.46221	1.57733	0.24472	0.731596	TEN
HS3ST1	0.269501	1.32372	0.427641	0.534353	0.903796	TEN
CLNK	-0.171616	2.8845	0.492691	0.502714	0.890915	TEN
LIPI	-0.308032	1.6812	0.699393	0.427355	0.861555	TEN
RBM11	0.490064	1.71436	1.92756	0.202607	0.687447	TEN
LOC101649319						TEN
HSPA13	0.0317856	4.62258	0.048989	0.830399	0.986783	TEN
SAMSN1						TEN
LOC101648699	0.264974	2.33588	0.783229	0.402073	0.847993	TEN
NRIP1	0.263092	7.5438	4.70973	0.0619356	0.445582	TEN
LOC123521048	0.661012	3.31458	3.72619	0.0898222	0.518993	TEN
USP25	-0.746364	9.13343	21.1308	0.00178144	0.0539624	TEN
LOC123521060	0.223407	6.32354	3.35081	0.104704	0.548682	TEN
LOC123521037	0.289793	6.96997	6.14935	0.0382392	0.365387	TEN
LOC115873587						TEN
CXADR	-0.300235	7.18656	6.94953	0.0299931	0.318458	TEN
BTG3	0.0941462	4.51316	0.308529	0.593832	0.923052	TEN
CUNH21orf91	0.539519	5.33354	14.7903	0.0049443	0.107469	TEN
CHODL						TEN
TMPRSS15	-0.146544	4.77785	0.842494	0.385626	0.838073	TEN
LOC115873636						TEN
LOC115873569						TEN
NCAM2	0.13015	5.49938	0.943693	0.359893	0.822804	TEN
LOC101653907	0.17553	3.93964	1.02032	0.342132	0.809279	TEN
LOC101654225	0.0838003	4.31092	0.261065	0.683702	0.95048	TEN
LOC115873568						TEN
LOC101663343						TEN
LOC101654852	1.34577	1.10844	7.24852	0.0274984	0.304428	TEN
MRPL39	-0.179841	6.11458	1.94085	0.201213	0.686903	TEN
JAM2	-0.262082	4.61549	2.38963	0.160878	0.640701	TEN
ATP5PF	0.0196837	7.89582	0.0296418	0.867598	0.988952	TEN
GABPA	-0.322294	5.59664	5.82576	0.0423858	0.381581	TEN
LOC101638718	-0.211257	1.48185	0.254189	0.627784	0.934512	TEN
LOC115873651						TEN
LOC101656411	-1.70508	7.42573	22.9034	0.00139612	0.0455885	TEN
CYYR1	-0.496749	3.49808	3.07687	0.11765	0.572743	TEN
ADAMTS1	-0.776552	1.70588	4.59137	0.0646369	0.453541	TEN
LOC101639677	-0.515948	1.55009	1.89733	0.205828	0.690637	TEN
ADAMTS5	-2.90731	4.577	133.986	2.91481e-06	0.000754512	TEN
LOC123521019						TEN
N6AMT1	-0.304468	4.41776	3.91339	0.0834224	0.501788	TEN
LTN1	-0.167184	6.47124	1.9596	0.199268	0.685261	TEN
RWDD2B	0.16801	5.24522	1.4387	0.2648	0.748172	TEN
USP16	0.0417457	7.0821	0.114658	0.743653	0.968053	TEN
LOC123521021	-0.0854667	4.76471	0.36037	0.566584	0.916642	TEN
MAP3K7CL	0.220881	2.42453	0.594355	0.462986	0.87439	TEN
BACH1	0.086909	5.56253	0.402003	0.543826	0.907696	TEN
LOC115873567						TEN
GRIK1	-0.0029258	6.15216	0.00052006	0.982367	0.999935	TEN
LOC105979564						TEN
LOC123521017						TEN
LOC101661339						TEN
TIAM1	0.0473694	5.20991	0.110129	0.748559	0.968834	TEN
LOC115873577						TEN
LOC115873557						TEN
SOD1	-0.064759	8.86732	0.325676	0.583948	0.921001	TEN
SCAF4	-0.0683121	7.05448	0.272915	0.615593	0.931149	TEN
HUNK	0.697793	4.70535	12.2605	0.00811305	0.146224	TEN
LOC101649318	-0.170747	1.06527	0.147236	0.71497	0.959471	TEN
MIS18A						TEN
LOC101664473						TEN
URB1	0.16566	4.26054	0.991528	0.348644	0.815684	TEN
EVA1C	-0.0156499	3.80593	0.00698454	0.976622	0.999935	TEN
CFAP298	-0.0550267	4.1535	0.102239	0.757383	0.97027	TEN
SYNJ1	0.421814	7.03008	13.353	0.00650024	0.125398	TEN
PAXBP1	0.123187	6.19214	0.981812	0.350885	0.816477	TEN
LOC115873485						TEN
CUNH21orf62	0.29275	2.86048	1.33813	0.280866	0.760742	TEN
OLIG2	-0.0468615	1.42055	0.0122385	0.914647	0.99486	TEN
OLIG1						TEN
IFNAR2	-0.483058	4.07234	8.03737	0.0220696	0.271334	TEN
IL10RB	-0.0975257	3.85315	0.246509	0.63295	0.937019	TEN
IFNAR1	-0.054828	4.14342	0.0844166	0.778818	0.974393	TEN
LOC123521065	-0.199473	2.57877	0.498124	0.500437	0.890273	TEN
IFNGR2	0.116108	3.91282	0.437463	0.527009	0.901383	TEN
TMEM50B	0.192367	4.4203	1.57137	0.245538	0.731633	TEN
LOC101652955	-0.306883	2.7988	1.50987	0.254213	0.739111	TEN
LOC105979422						TEN
DNAJC28	-0.0753732	1.60238	0.042245	0.843702	0.988218	TEN
GART	-0.0469211	3.87001	0.0513223	0.826482	0.985892	TEN
SON	0.0127372	8.93628	0.012059	0.915273	0.99486	TEN
DONSON	0.0421443	6.09869	0.109175	0.749606	0.9689	TEN
LOC115873579						TEN
CRYZL1	0.0575879	6.70008	0.241902	0.636098	0.93789	TEN
ITSN1	0.226594	7.87997	1.87902	0.207814	0.692811	TEN
ATP5PO	0.0340672	6.71221	0.081288	0.78283	0.97532	TEN
MRPS6	0.450989	6.54412	13.4228	0.00641153	0.124361	TEN
SLC5A3	0.248322	1.79973	0.512794	0.494381	0.889903	TEN
LOC115873685						TEN
KCNE2	0.197677	1.78513	0.253879	0.627991	0.934512	TEN
SMIM11	-0.120128	4.38834	0.516636	0.492818	0.888695	TEN
CUNH21orf140						TEN
SMIM34						TEN
KCNE1						TEN
RCAN1						TEN
CLIC6	0.513576	1.74661	2.02811	0.192376	0.678995	TEN
RUNX1	0.04359	4.58576	0.0873097	0.775179	0.972939	TEN
SETD4	-0.862796	7.67582	46.0237	0.000142728	0.00853792	TEN
LOC101661867	-1.03156	7.04683	46.8566	0.000134147	0.00824601	TEN
LOC101661557	-0.601667	5.89076	18.8631	0.00249156	0.066929	TEN
CBR3						TEN
DOP1B	-0.0144671	5.02161	0.00727014	0.934154	0.997878	TEN
MORC3	-0.191391	5.66022	2.21997	0.174717	0.658422	TEN
CHAF1B	-0.29144	3.543	1.15777	0.313427	0.78925	TEN
CLDN14	-1.64715	6.49866	104.227	7.48836e-06	0.00130684	TEN
SIM2						TEN
HLCS	-0.191607	6.42179	1.88164	0.207528	0.692811	TEN
RIPPLY3	-0.152925	2.80634	0.351293	0.569817	0.916927	TEN
LOC101659668	0.0638155	4.61275	0.130954	0.726854	0.963099	TEN
LOC105978524						TEN
TTC3	0.0826519	8.09514	0.273095	0.615478	0.931149	TEN
VPS26C	0.0511079	5.59936	0.129986	0.727817	0.963099	TEN
DYRK1A	-0.0405826	7.2557	0.126725	0.731094	0.964561	TEN
KCNJ6	0.383828	6.72566	8.166	0.0213173	0.26483	TEN
KCNJ15	-0.276604	1.74472	0.636996	0.447933	0.867536	TEN
ERG	0.215117	2.9531	0.665674	0.438273	0.864835	TEN
ETS2	-0.136973	5.02871	0.63037	0.450217	0.869099	TEN
LOC115873502						TEN
PSMG1	0.258389	3.5777	1.69456	0.229373	0.713483	TEN
BRWD1	-0.0325385	8.75687	0.0810101	0.783191	0.97532	TEN
LOC105978880	-0.133312	3.48765	0.319085	0.587705	0.921084	TEN
GET1	-0.11865	2.96749	0.251258	0.629744	0.935155	TEN
LOC115873573						TEN
LCA5L	-0.0636703	3.07028	0.0764364	0.789222	0.976208	TEN
LOC101654027	0.00796496	5.02393	0.00343833	0.954685	0.999935	TEN
LOC101652767	-0.841747	2.54831	9.5662	0.0148971	0.219101	TEN
LOC101652448						TEN
IGSF5	0.0669353	6.18036	0.262753	0.622139	0.933272	TEN
PCP4	1.17411	1.0283	5.88092	0.0416397	0.379426	TEN
DSCAM	0.021102	5.46319	0.0258293	0.876318	0.990017	TEN
BACE2	0.173979	6.11594	1.96368	0.198848	0.685172	TEN
FAM3B	0.330376	3.79911	3.285	0.107637	0.552624	TEN
MX2	0.171026	2.13932	0.198924	0.667462	0.945981	TEN
LOC101649338	-0.347691	4.40474	4.50828	0.0666242	0.460224	TEN
TMPRSS2						TEN
RIPK4	-0.222324	4.30368	1.52832	0.251565	0.737548	TEN
PRDM15	0.217183	2.94602	0.835986	0.387379	0.838929	TEN
C2CD2	0.110001	3.46864	0.148278	0.710262	0.958228	TEN
LOC101652022	-0.248975	2.33034	0.498871	0.500126	0.890273	TEN
LOC101651104						TEN
UMODL1	-0.231469	1.49428	0.370534	0.559663	0.914398	TEN
ABCG1	-0.0487963	1.11178	0.0117642	0.91631	0.99486	TEN
TFF3						TEN
TFF2						TEN
TMPRSS3						TEN
UBASH3A	-0.61291	3.10277	7.13924	0.0283786	0.30975	TEN
RSPH1						TEN
SLC37A1	-0.932679	1.7248	3.27865	0.107926	0.552809	TEN
PDE9A	0.506068	4.09952	9.366	0.0156487	0.225269	TEN
WDR4	0.375565	3.52614	3.15836	0.11359	0.564348	TEN
NDUFV3	0.175759	6.26331	1.76928	0.220284	0.705951	TEN
LOC115873586						TEN
LOC123521059	0.0253256	1.37698	0.00392677	0.963231	0.999935	TEN
PKNOX1	-0.321568	2.09757	0.887038	0.373956	0.83215	TEN
CBS	-0.0488177	4.12915	0.0734439	0.793275	0.976584	TEN
U2AF1	-0.121063	3.36453	0.292295	0.637722	0.938713	TEN
SIK1	-0.242209	2.81569	0.737938	0.415417	0.854339	TEN
LOC101644941	0.166392	3.48933	0.588039	0.46529	0.876069	TEN
RRP1B	0.380272	4.20954	5.61077	0.0454606	0.393433	TEN
PDXK	-0.0225016	3.7968	0.00922507	0.925855	0.996752	TEN
CSTB	0.338644	3.15986	2.15975	0.180014	0.664913	TEN
RRP1	0.00130224	3.28006	3.73324e-05	0.995275	0.999935	TEN
AGPAT3	0.242607	7.12596	4.32305	0.0713451	0.472723	TEN
LOC123521027						TEN
TRAPPC10	-0.21197	6.13106	2.88725	0.127862	0.590647	TEN
PWP2	-0.304831	3.29873	1.63858	0.23653	0.722594	TEN
GATD3	-0.337844	4.30665	4.44668	0.0681482	0.46556	TEN
LOC101642716	-0.0754712	4.94809	0.300744	0.598441	0.925283	TEN
ICOSLG						TEN
DNMT3L						TEN
PFKL	-0.314718	4.04457	2.43054	0.157762	0.638272	TEN
CFAP410	-0.0419469	0.712623	0.00639697	0.944564	0.999507	TEN
TRPM2	0.265376	2.98396	1.10867	0.323253	0.796201	TEN
TSPEAR	-0.762103	4.67458	18.4236	0.00266812	0.0699656	TEN
LOC115873490						TEN
LOC115873553						TEN
LOC105978872						TEN
LOC115873508						TEN
LOC115873509	-0.800815	2.39482	6.74679	0.0318496	0.328581	TEN
LOC101639582						TEN
LOC101639260						TEN
LOC101643231						TEN
LOC105978866						TEN
LOC123521028						TEN
UBE2G2	-0.0933247	6.31341	0.356191	0.567197	0.916799	TEN
SUMO3	0.0182406	5.44932	0.0174438	0.898199	0.992523	TEN
LOC101662606	-0.0768952	4.51524	0.272391	0.615926	0.931149	TEN
ITGB2	0.159557	1.68542	0.188868	0.675391	0.948214	TEN
SLX9	0.155814	4.40862	0.97241	0.353074	0.81822	TEN
LOC101642294	0.248475	4.04203	2.18122	0.178101	0.662104	TEN
LOC123521020	-2.50187	3.29843	95.0528	1.05477e-05	0.00158745	TEN
ADARB1	-0.400497	6.53282	11.125	0.010361	0.173022	TEN
POFUT2	-0.444349	2.58259	2.43366	0.157528	0.638272	TEN
COL18A1	-0.820634	8.68063	32.7341	0.000449962	0.0202725	TEN
SLC19A1	-0.56313	2.01647	2.0206	0.193115	0.679752	TEN
PCBP3	-0.1207	5.59688	0.811094	0.394203	0.844203	TEN
COL6A1						TEN
COL6A2						TEN
FTCD	1.08868	10.9808	24.5675	0.00112503	0.0397447	TEN
SPATC1L	0.709491	2.62674	2.86978	0.128861	0.591841	TEN
LSS	0.986925	3.41281	11.7283	0.00908089	0.158826	TEN
LOC101660092	-0.281158	5.60879	4.4148	0.0689548	0.467444	TEN
YBEY	0.0334702	3.81564	0.0257445	0.876519	0.99009	TEN
CUNH21orf58						TEN
PCNT	0.0538046	5.75932	0.145011	0.713302	0.959222	TEN
LOC123521029	-0.0689381	2.6798	0.0610184	0.811139	0.983494	TEN
DIP2A	0.406559	4.09118	3.09697	0.116631	0.570701	TEN
PRMT2						TEN
LOC101657555						TEN
OBSCN	0.0219328	3.11446	0.00876014	0.927741	0.997062	TEN
GUK1	0.00745501	4.85639	0.00252214	0.961183	0.999935	TEN
CUNH1orf35	0.258477	4.1681	2.34349	0.164491	0.646339	TEN
ARF1	0.0753689	5.12884	0.312157	0.59171	0.922061	TEN
WNT3A	-0.643222	1.09178	1.67351	0.232028	0.717557	TEN
LOC115873679						TEN
WNT9A	0.81644	2.14775	7.15905	0.0282164	0.308539	TEN
LOC101656634	0.235079	0.844652	0.215679	0.660262	0.944472	TEN
SNAP47	-0.255032	4.46483	2.87944	0.128307	0.590884	TEN
JMJD4	0.0963659	3.04645	0.124199	0.733664	0.96555	TEN
LOC105978832	-0.403452	3.24843	3.38525	0.103211	0.545441	TEN
TRIM11	0.0483638	4.81087	0.121371	0.736579	0.966068	TEN
TRIM17						TEN
LOC115873581						TEN
LOC101655386						TEN
RNF187	-0.188043	3.74153	0.991631	0.348621	0.815684	TEN
ZNF496	-0.107109	4.47862	0.517315	0.492542	0.88864	TEN
NLRP3	-0.178565	1.13208	0.161595	0.699984	0.955485	TEN
LOC101652234						TEN
LOC101661865	-0.457752	1.08177	1.01278	0.343819	0.810061	TEN
LOC115873515						TEN
TRIM58	-0.249228	3.00938	1.12247	0.320446	0.794011	TEN
LOC101638103						TEN
LOC105979196						TEN
SH3BP5L	-0.0526779	4.47782	0.116822	0.803946	0.981039	TEN
ZNF672	-0.6258	3.21473	3.37834	0.103508	0.546084	TEN
ZNF692	-0.00969172	4.15494	0.00342801	0.954753	0.999935	TEN
TRNAL-CAA.2						TEN
TRNAE-CUC.3						TEN
PGBD2	0.667313	2.58755	5.8758	0.0417083	0.379426	TEN
LOC123521071						TEN
ZFP2	0.0750806	2.47502	0.0734579	0.817054	0.984036	TEN
ZNF454	0.22905	2.62617	0.74143	0.414363	0.853237	TEN
GRM6						TEN
LOC101651407	-0.0275315	3.25674	0.0151565	0.959792	0.999935	TEN
ADAMTS2	-0.24971	1.3357	0.364658	0.565802	0.916636	TEN
LOC123521039	0.0478956	3.55799	0.0566493	0.817879	0.984036	TEN
RUFY1	-0.318835	8.56031	6.86032	0.0307927	0.322706	TEN
HNRNPH1	0.048633	7.59003	0.182593	0.680468	0.949077	TEN
CANX	0.186821	8.13088	2.70406	0.138867	0.60833	TEN
MAML1	-0.199432	4.10539	1.42781	0.266476	0.749322	TEN
LOC115873548	-0.286839	1.22672	0.429584	0.530658	0.902466	TEN
LTC4S						TEN
MGAT4B	0.00729498	4.49895	0.00174946	0.967666	0.999935	TEN
LOC123521063						TEN
SQSTM1	-0.0653841	6.60191	0.246756	0.632783	0.937019	TEN
MRNIP	0.138629	2.32557	0.19696	0.668991	0.946385	TEN
TBC1D9B	-0.263641	5.0115	3.35112	0.104691	0.548682	TEN
LOC115873656						TEN
RNF130	-0.224104	8.59877	3.58858	0.0949371	0.527846	TEN
RASGEF1C	-1.19534	0.948466	3.54094	0.0967963	0.531465	TEN
MAPK9	0.160984	5.31822	1.48454	0.25791	0.742242	TEN
GFPT2	0.642624	1.23907	1.91515	0.203921	0.68813	TEN
CNOT6	0.208367	5.42365	2.47744	0.15429	0.633378	TEN
FLT4						TEN
LOC101647674	0.222905	3.77931	1.49391	0.256534	0.741427	TEN
LOC115873627						TEN
MGAT1	0.244441	4.53857	2.02477	0.192704	0.679583	TEN
ZFP62	0.1677	4.91938	1.45697	0.262024	0.74549	TEN
LOC123521034						TEN
TRNAK-CUU.8						TEN
TRNAV-CAC.3						TEN
TRIM41	0.161905	3.57864	0.540201	0.483418	0.887025	TEN
TRIM7	0.0732495	4.19869	0.207204	0.661115	0.944472	TEN
TRNAA-UGC.4						TEN
TRNAK-CUU.9						TEN
TRNAV-AAC.4						TEN
LOC101642297	-0.51382	2.17871	2.55941	0.14846	0.626258	TEN
LOC115873523						TEN
LOC101641044						TEN
LOC101640415						TEN
LOC101640106	-0.335956	2.92641	1.14238	0.316458	0.791111	TEN
LOC101639790						TEN
ZNF354A	-0.960587	0.826707	3.68574	0.0912876	0.520489	TEN
CLK4	-0.0563804	6.59645	0.217238	0.65363	0.943977	TEN
COL23A1	0.00128508	4.99036	7.01344e-05	0.993524	0.999935	TEN
PHYKPL	0.00544786	6.00425	0.00186045	0.966657	0.999935	TEN
HNRNPAB	0.16951	6.63532	1.92681	0.202686	0.687447	TEN
NHP2	0.0206625	3.15027	0.0078258	0.931691	0.997878	TEN
RMND5B	-0.435028	3.76607	5.49655	0.0472103	0.400556	TEN
N4BP3						TEN
B4GALT7	-0.0521549	3.95525	0.0907051	0.770993	0.972909	TEN
TMED9	0.428953	2.5773	1.877	0.208034	0.693301	TEN
FAM193B	-0.176194	5.83242	1.75804	0.221619	0.707413	TEN
DDX41	-0.108006	4.23709	0.410206	0.539843	0.906231	TEN
DOK3						TEN
PDLIM7						TEN
DBN1						TEN
PRR7						TEN
GRK6	0.361564	2.92318	2.10816	0.184727	0.670245	TEN
F12	0.0237679	9.35506	0.0431654	0.840626	0.987594	TEN
PFN3	-0.186833	3.34821	0.702021	0.426523	0.86135	TEN
SLC34A1						TEN
RGS14	0.0242186	5.06981	0.0226235	0.884178	0.990795	TEN
LMAN2	-0.0450868	6.08035	0.130166	0.727638	0.963099	TEN
MXD3	0.136054	2.92388	0.284051	0.608598	0.929091	TEN
RAB24	0.161963	4.77919	1.06651	0.332059	0.802486	TEN
NSD1	-0.0877353	6.63521	0.488962	0.504288	0.892172	TEN
LOC115873585						TEN
LOC115873580						TEN
FGFR4	1.38572	4.7703	92.0426	1.18822e-05	0.00170876	TEN
ZNF346	0.217558	3.7815	1.37184	0.275328	0.757286	TEN
LOC115873584						TEN
UIMC1	0.269366	5.7409	4.47316	0.0674877	0.462824	TEN
HK3						TEN
UNC5A						TEN
EIF4E1B	-0.164795	3.56723	0.703357	0.426101	0.861322	TEN
TSPAN17						TEN
CDHR2	0.424148	1.95739	1.60543	0.240914	0.727527	TEN
RNF44	-0.0359963	3.15764	0.0259671	0.875992	0.990017	TEN
FAF2	-0.139858	7.00532	1.39602	0.271454	0.753644	TEN
CLTB	-0.296245	4.548	3.8838	0.0843938	0.504889	TEN
HIGD2A	-0.0391638	4.27093	0.0492108	0.830022	0.986681	TEN
NOP16	0.413341	3.29953	3.17604	0.112733	0.563208	TEN
ARL10	0.35963	4.09472	4.13935	0.0764609	0.48597	TEN
KIAA1191	0.00553415	5.18467	0.00153665	0.969695	0.999935	TEN
SIMC1	0.256251	4.63129	3.20986	0.111118	0.560128	TEN
LOC123521040	-0.49671	2.54597	3.33202	0.105531	0.54909	TEN
THOC3	0.0115735	3.93691	0.00440593	0.948713	0.999935	TEN
CPLX2	0.586687	1.10901	1.71524	0.226807	0.711871	TEN
HRH2						TEN
SFXN1	-0.0834838	5.00981	0.206153	0.661912	0.944472	TEN
LOC115873576						TEN
LOC115873561						TEN
NSG2	-0.341068	2.19436	0.777523	0.403715	0.847993	TEN
LOC123521054						TEN
CPEB4	0.220437	8.21753	3.7818	0.0878563	0.51368	TEN
LOC123521016	-0.229036	2.87754	0.805581	0.39574	0.844964	TEN
BOD1	0.273817	1.47812	0.457528	0.517931	0.898141	TEN
BNIP1	-0.234121	3.51525	1.19884	0.305544	0.784212	TEN
CREBRF	0.0777365	5.48614	0.356033	0.56728	0.916799	TEN
ERGIC1	-0.193033	5.94955	2.21276	0.175341	0.659178	TEN
DUSP1	0.190025	3.57806	0.942865	0.360092	0.822804	TEN
NEURL1B	0.107558	2.27944	0.132165	0.74556	0.968053	TEN
SH3PXD2B	0.721563	2.58123	6.7005	0.0322938	0.331483	TEN
UBTD2	-0.225582	4.25626	1.96367	0.198849	0.685172	TEN
EFCAB9						TEN
STK10	-0.402468	5.6555	8.67197	0.0186549	0.247291	TEN
FBXW11	-0.0602772	7.007	0.260723	0.623466	0.93399	TEN
LOC115873599						TEN
SMIM23						TEN
FGF18						TEN
NPM1	0.255732	6.74431	4.3377	0.0709562	0.472278	TEN
RANBP17	-0.271011	5.21926	3.84836	0.0855765	0.508919	TEN
LOC105978518						TEN
LOC101658401	-0.546418	1.10384	1.42963	0.266195	0.749123	TEN
KCNIP1	-0.055074	4.04015	0.102354	0.785982	0.975715	TEN
LCP2	-0.180512	1.79163	0.262947	0.622159	0.933272	TEN
DOCK2	-0.263932	3.94009	1.64213	0.236066	0.722391	TEN
INSYN2B	-0.985806	1.72536	3.60447	0.0943275	0.526643	TEN
SPDL1	0.373145	3.92095	4.37474	0.0699855	0.470609	TEN
SLIT3	-0.0396016	5.02815	0.0533329	0.823182	0.985495	TEN
PANK3	0.218202	4.00242	1.60851	0.240502	0.727278	TEN
RARS1	0.170304	4.47711	1.30284	0.286837	0.766562	TEN
WWC1	0.830992	4.32738	25.8965	0.000954536	0.0350251	TEN
TRNAK-CUU.10						TEN
TENM2	0.150574	5.54105	1.14845	0.315258	0.790787	TEN
LOC115873635						TEN
LOC115873655						TEN
LOC115873582						TEN
LOC115873604						TEN
MAT2B	-0.20712	4.35488	1.75728	0.221709	0.707413	TEN
HMMR	-0.300123	4.61193	4.30047	0.0719496	0.473796	TEN
NUDCD2	-0.253161	3.47364	1.54021	0.24988	0.735284	TEN
CCNG1	0.0741483	2.28667	0.0553117	0.819997	0.985423	TEN
LOC115873648						TEN
GABRG2	0.395337	3.34945	3.54109	0.09679	0.531465	TEN
GABRA1						TEN
GABRB2	0.0835129	4.16905	0.203655	0.849272	0.988598	TEN
LOC115873640						TEN
LOC101652654	0.338784	1.61596	0.784218	0.401789	0.847909	TEN
ATP10B	0.111179	4.86951	0.427161	0.53179	0.902466	TEN
PTTG1	-0.342347	4.64784	5.12073	0.0536094	0.421445	TEN
SLU7	-0.0524287	4.58315	0.120295	0.777798	0.974095	TEN
C1QTNF2						TEN
CCNJL	-0.199764	4.46804	1.41349	0.268701	0.751482	TEN
PWWP2A	0.387777	4.59779	7.12	0.0285373	0.310142	TEN
TTC1	-0.101802	4.72012	0.517652	0.492406	0.88864	TEN
ADRA1B	-0.626927	8.6244	27.7669	0.000765803	0.0297889	TEN
LOC101639580						TEN
IL12B						TEN
UBLCP1	-0.108629	4.91523	0.615408	0.455447	0.870265	TEN
RNF145	-0.219387	6.96081	3.04848	0.119109	0.575221	TEN
EBF1	-0.0253895	4.25258	0.0251249	0.91022	0.99486	TEN
CLINT1	-0.0638127	7.32208	0.291942	0.603749	0.927487	TEN
LSM11	-0.236533	2.28357	0.630766	0.45008	0.869072	TEN
THG1L						TEN
SOX30	0.0784229	1.2476	0.03476	0.856759	0.988881	TEN
ADAM19	0.00539912	1.24988	0.000141316	0.990808	0.999935	TEN
NIPAL4						TEN
CYFIP2	0.159918	3.87849	0.8104	0.394396	0.844203	TEN
ITK	0.471154	1.47199	1.46957	0.260133	0.743574	TEN
GARIN3						TEN
MED7	0.193212	4.68216	1.4804	0.258522	0.743153	TEN
HAVCR2						TEN
HAVCR1	0.161689	1.22314	0.138723	0.727248	0.963099	TEN
TIMD4	0.0482539	2.18595	0.0257165	0.876586	0.99009	TEN
SGCD	0.119279	6.19479	0.919843	0.365711	0.825765	TEN
LOC123521041	0.0754842	3.46277	0.106492	0.778994	0.974393	TEN
LOC101661352						TEN
MRPL22	-0.0426557	6.31454	0.096738	0.763761	0.971185	TEN
LOC123521042	0.169456	4.4114	1.13405	0.318118	0.791476	TEN
GEMIN5	0.255133	4.07766	2.08676	0.186731	0.672013	TEN
CNOT8	-0.329622	4.69826	4.9863	0.0561657	0.430294	TEN
FAXDC2	-0.666251	5.55961	22.9616	0.00138533	0.0454446	TEN
LARP1	0.0849413	6.31947	0.484417	0.506219	0.892172	TEN
SAP30L	0.525092	4.87665	11.0527	0.0105292	0.174636	TEN
LOC123521057	0.410199	1.5303	1.1793	0.309258	0.786181	TEN
GALNT10	-0.609906	1.78142	1.46914	0.260196	0.743574	TEN
MFAP3	-0.0328539	2.73982	0.0126257	0.913314	0.99486	TEN
FAM114A2	0.28714	4.43901	3.52173	0.097559	0.532623	TEN
GRIA1	0.332399	3.50377	2.78447	0.133888	0.599047	TEN
LOC115873628						TEN
NMUR2	1.69679	1.15543	12.6595	0.00747117	0.139406	TEN
GLRA1	-0.430149	4.15318	6.06881	0.0392211	0.370117	TEN
G3BP1	-0.192917	6.53067	2.64974	0.142371	0.614035	TEN
ATOX1	-0.095755	5.24084	0.391109	0.794344	0.977137	TEN
SPARC	-0.262689	2.05203	0.664987	0.4385	0.864835	TEN
FAT2	-0.0194343	4.04038	0.00498449	0.945455	0.999616	TEN
LOC101654445	-0.385729	4.47495	6.03356	0.039661	0.370788	TEN
LOC101653815	-0.0818038	1.72163	0.0505994	0.844432	0.988585	TEN
GM2A						TEN
CCDC69	-1.91224	2.52557	33.166	0.00043101	0.0195423	TEN
ANXA6	0.110162	3.73281	0.340005	0.575954	0.918598	TEN
LOC123521053						TEN
TNIP1	-0.102139	4.3347	0.330312	0.581336	0.920222	TEN
GPX3	-0.171447	7.03264	0.964982	0.354819	0.819988	TEN
LOC115873533						TEN
SMIM3						TEN
DCTN4	0.0145737	6.16488	0.013106	0.911689	0.99486	TEN
RBM22	-0.0017449	4.22312	0.000113786	0.991751	0.999935	TEN
MYOZ3						TEN
SYNPO						TEN
NDST1	0.0893501	3.10006	0.0755026	0.790478	0.976556	TEN
LOC123521069	0.058141	3.857	0.0844769	0.778741	0.974393	TEN
LOC123521055						TEN
RPS14	0.0920202	8.85063	0.644426	0.445396	0.866389	TEN
CD74	-0.608596	1.61164	2.0965	0.185815	0.671888	TEN
TCOF1	0.140851	3.94526	0.423953	0.533295	0.903294	TEN
ARSI						TEN
CAMK2A						TEN
SLC6A7	0.0938504	2.06907	0.0748417	0.791371	0.976556	TEN
CDX1	-0.647598	2.06273	3.7761	0.0880555	0.514042	TEN
PDGFRB	0.622332	1.42948	2.31087	0.167112	0.650403	TEN
CSF1R	-0.232892	3.71822	1.23542	0.298767	0.777833	TEN
HMGXB3	0.107368	5.86448	0.587324	0.465553	0.876069	TEN
SLC26A2	0.686939	5.43026	26.8014	0.00085672	0.0324391	TEN
PDE6A	0.00730586	2.7681	0.000805664	0.978054	0.999935	TEN
PPARGC1B	0.326444	6.54656	6.80714	0.0312821	0.325364	TEN
ARHGEF37	1.49252	5.78569	54.5049	7.90922e-05	0.00583438	TEN
LOC115873534						TEN
CSNK1A1	0.10612	7.72837	0.837339	0.387014	0.838699	TEN
LOC123521067						TEN
LOC123521064						TEN
IL17B						TEN
PCYOX1L	0.888353	2.13163	8.17269	0.0212791	0.264817	TEN
GRPEL2	0.00817731	1.453	0.000448673	0.983621	0.999935	TEN
AFAP1L1	0.602582	2.93595	3.97518	0.0814401	0.498203	TEN
ABLIM3	-0.811936	7.6549	27.0633	0.000830788	0.0316255	TEN
LOC123521022	-0.783954	3.23952	5.33125	0.0498974	0.406169	TEN
SH3TC2	-0.0785152	1.36345	0.0350356	0.8562	0.988881	TEN
ADRB2						TEN
HTR4	-0.151432	2.03881	0.231749	0.643173	0.941231	TEN
FBXO38	0.0578968	6.28273	0.225911	0.647329	0.942658	TEN
SPINK7	-0.143865	1.4163	0.128606	0.74035	0.966944	TEN
MARCOL						TEN
LOC101645033						TEN
LOC101644717						TEN
SPINK14						TEN
SPINK5	-0.367945	2.80282	2.01309	0.193859	0.680465	TEN
JAKMIP2	0.0481231	4.26431	0.0913112	0.784827	0.975689	TEN
DPYSL3	0.363113	5.74114	7.43593	0.0260679	0.296192	TEN
STK32A	0.183638	4.88095	1.76906	0.22031	0.705951	TEN
PPP2R2B	-0.122812	7.73395	0.521977	0.490659	0.888535	TEN
GPR151						TEN
TCERG1	-0.0816367	7.27251	0.510556	0.495296	0.889903	TEN
RBM27	-0.0127325	7.00473	0.0120813	0.915195	0.99486	TEN
LOC115873650						TEN
LARS1	0.0103691	6.3906	0.00712403	0.934817	0.997878	TEN
LOC105979191						TEN
PLAC8L1	-0.0582086	1.76792	0.0276913	0.871982	0.989485	TEN
SH3RF2	0.252799	3.23724	1.29661	0.28791	0.767023	TEN
LOC123521052	0.284602	3.52625	1.94499	0.200781	0.686903	TEN
GRXCR2						TEN
PRELID2	-0.205076	7.43854	2.65607	0.141956	0.61299	TEN
YIPF5	0.212878	2.25204	0.454469	0.519296	0.898442	TEN
NR3C1	-0.315908	7.82544	7.64873	0.0245558	0.287473	TEN
ARHGAP26	0.532731	6.57598	20.1095	0.00206472	0.0587909	TEN
LOC115873644						TEN
FGF1	0.321335	2.47337	1.3904	0.272347	0.7547	TEN
SPRY4	-0.907261	1.61722	4.50721	0.0666504	0.460224	TEN
NDFIP1	-0.0122149	6.0264	0.00943116	0.925034	0.996752	TEN
LOC115873669						TEN
GNPDA1	0.521789	2.56848	3.49581	0.0986008	0.53396	TEN
RNF14	-0.210634	4.26354	1.58299	0.243947	0.730865	TEN
PCDH12	-0.00278528	2.16574	7.50144e-05	0.993302	0.999935	TEN
DELE1	-0.161945	3.84735	0.799662	0.397402	0.845216	TEN
PCDH1	0.0179177	3.10952	0.00425485	0.949598	0.999935	TEN
ARAP3	0.616794	0.877663	1.63368	0.23717	0.722594	TEN
FCHSD1	-0.116597	2.65143	0.201136	0.665751	0.94556	TEN
RELL2						TEN
HDAC3	-0.244641	4.46428	2.31699	0.166616	0.649359	TEN
DIAPH1	0.125341	6.94063	1.19076	0.307072	0.78497	TEN
LOC115873570						TEN
PCDHGC5	0.105696	1.57335	0.081721	0.786897	0.975715	TEN
LOC105979154						TEN
LOC101662381						TEN
LOC101661762	-0.196664	2.34892	0.416457	0.536846	0.904794	TEN
LOC105978634						TEN
LOC101659246						TEN
LOC123521044						TEN
LOC101658606						TEN
LOC105978205						TEN
LOC101657349						TEN
LOC105978912						TEN
LOC101657044						TEN
TAF7	-0.00773027	4.87356	0.0024094	0.962059	0.999935	TEN
LOC115873558	0.103766	1.24035	0.0532176	0.823369	0.985495	TEN
LOC105978615						TEN
LOC123521045						TEN
LOC101655485						TEN
LOC123521046						TEN
LOC101655172						TEN
LOC101654856						TEN
LOC105978611						TEN
LOC101654540						TEN
PCDHB4						TEN
LOC101650688	-0.0427897	5.87401	0.112804	0.745647	0.968053	TEN
LOC123521047	0.191172	1.51795	0.258318	0.625048	0.934512	TEN
LOC105978510	-0.0978942	2.65155	0.119074	0.738973	0.966622	TEN
LOC105978508						TEN
LOC101650378						TEN
ZMAT2	-0.114766	4.39338	0.353833	0.568455	0.916869	TEN
HARS2	0.228238	3.62603	1.41053	0.269165	0.751923	TEN
HARS1	0.206378	3.78634	1.28807	0.28939	0.76881	TEN
DND1						TEN
WDR55	0.176594	2.31928	0.358765	0.565829	0.916636	TEN
IK	-0.0387968	4.53748	0.0684703	0.830915	0.986783	TEN
NDUFA2	0.118606	4.81908	0.497728	0.500602	0.890273	TEN
TMCO6	-0.00275291	2.70446	0.000112547	0.991796	0.999935	TEN
LOC101652337						TEN
LOC101652025	-0.163591	5.11238	1.41688	0.268172	0.751482	TEN
LOC101651714						TEN
LOC101646616	0.256553	2.25339	0.578855	0.468677	0.87707	TEN
LOC115873554	0.105755	1.00597	0.0505767	0.827723	0.986401	TEN
APBB3	-0.261423	4.10952	2.11932	0.183693	0.669267	TEN
SRA1	-0.175116	4.61936	1.40635	0.269821	0.752487	TEN
EIF4EBP3	-0.386224	5.89774	5.72635	0.0437734	0.387025	TEN
LOC101651106	-0.161713	8.01522	2.04017	0.191195	0.677931	TEN
LOC123521061	0.0948279	4.78562	0.328748	0.582214	0.920869	TEN
SLC4A9	0.118456	0.981389	0.0658044	0.813518	0.984032	TEN
HBEGF						TEN
LOC115873629						TEN
PFDN1	-0.050421	6.50866	0.164104	0.696064	0.955146	TEN
LOC123521036	0.0366484	5.78808	0.0806478	0.783662	0.97532	TEN
LOC101644935	-0.0237455	4.64763	0.0278816	0.871547	0.989485	TEN
PURA	0.245605	5.89779	3.79426	0.0874236	0.512623	TEN
NRG2	2.35011	2.10684	48.8185	0.000116347	0.00746141	TEN
PSD2	-1.45788	1.57417	14.2086	0.00551059	0.114079	TEN
CXXC5	0.14765	5.03955	1.06927	0.331473	0.802084	TEN
UBE2D2	-0.0244424	6.22537	0.0327436	0.860923	0.988881	TEN
LOC115873572						TEN
STING1						TEN
SMIM33						TEN
ECSCR						TEN
DNAJC18	0.346492	2.18175	1.27519	0.291643	0.771109	TEN
LOC115873578						TEN
SPATA24	-0.0318388	3.05791	0.0191015	0.893505	0.992174	TEN
PROB1						TEN
MZB1						TEN
SLC23A1	-0.241237	6.16193	3.68855	0.0911847	0.520489	TEN
PAIP2	-0.119156	5.96644	0.698711	0.427571	0.861555	TEN
MATR3	0.0683739	6.50736	0.334749	0.578859	0.919063	TEN
LOC115873684						TEN
LOC115873618						TEN
LOC115873693						TEN
LOC123521056	0.110598	3.76944	0.147018	0.71143	0.958882	TEN
LOC115873625						TEN
SIL1	0.00576959	7.23385	0.00244637	0.961769	0.999935	TEN
LOC123521078	0.220997	3.86582	1.49937	0.255736	0.739961	TEN
CTNNA1	0.00771848	8.37408	0.00377708	0.952508	0.999935	TEN
LRRTM2	0.146312	3.99468	0.539253	0.48379	0.887329	TEN
LOC115873939						TEN
HSPA9	-0.0376667	6.5368	0.0991453	0.760946	0.970363	TEN
LOC115873865						TEN
ETF1	0.318342	4.4239	4.16488	0.0757222	0.485302	TEN
EGR1	0.888225	3.68535	14.8803	0.00486331	0.106195	TEN
REEP2	-0.903809	0.96949	3.24673	0.109392	0.556613	TEN
KDM3B	-0.118205	6.42048	0.936629	0.361601	0.823887	TEN
LOC115873813						TEN
FAM53C	-0.421385	3.78865	5.24159	0.0514368	0.412537	TEN
CDC25C	-0.4472	2.27523	1.7036	0.228247	0.712152	TEN
GFRA3	0.147583	3.5545	0.497966	0.513119	0.895803	TEN
CDC23	-0.162626	4.69277	1.23925	0.298069	0.777449	TEN
KIF20A	-0.021227	2.67607	0.00469943	0.947035	0.999769	TEN
BRD8	0.00117151	7.03658	9.57164e-05	0.992435	0.999935	TEN
LOC123521085						TEN
LOC123521086	-0.0251808	1.02495	0.00290505	0.958343	0.999935	TEN
NME5	-0.161825	3.61663	0.587555	0.465468	0.876069	TEN
LOC101645144						TEN
WNT8A						TEN
LOC123521094	0.709451	1.93544	4.59438	0.0645664	0.45327	TEN
FAM13B	-0.113235	5.92182	0.620547	0.453639	0.869825	TEN
LOC101662489	0.0495685	3.18062	0.0420389	0.842687	0.987867	TEN
PKD2L2	0.140188	4.26526	0.3006	0.598527	0.925316	TEN
MYOT	0.210091	1.81067	0.283652	0.608846	0.929091	TEN
LOC123521087	-0.605782	2.41281	3.03519	0.1198	0.576581	TEN
LOC101661553	-0.222585	1.1197	0.240737	0.636901	0.938088	TEN
HNRNPA0	-0.138826	3.08381	0.36663	0.561693	0.915429	TEN
KLHL3	-0.344881	3.71367	2.9634	0.123626	0.583347	TEN
SPOCK1	0.0430413	4.87593	0.0963574	0.76421	0.971262	TEN
LOC115873913						TEN
TRPC7	0.559387	2.26788	3.64767	0.0926958	0.524498	TEN
SMAD5	0.0971329	5.75155	0.575928	0.469765	0.877542	TEN
TGFBI	0.708649	4.30855	7.86741	0.0231157	0.276786	TEN
LECT2	0.0826509	7.81409	0.468141	0.513249	0.895867	TEN
FBXL21P	0.0145671	4.11915	0.00251682	0.961223	0.999935	TEN
SLC25A48	-0.48926	2.72449	3.65044	0.0925923	0.524498	TEN
LOC101659557	0.0284834	5.68778	0.045499	0.836446	0.986783	TEN
PITX1						TEN
CATSPER3	0.574405	2.06911	3.27323	0.108173	0.552985	TEN
PCBD2	-0.309184	5.65719	5.38562	0.0489925	0.404582	TEN
TXNDC15	-0.214824	5.31911	2.55487	0.148775	0.626775	TEN
LOC115873712						TEN
CUNH5orf24	0.109309	5.55817	0.630664	0.450115	0.869072	TEN
DDX46	0.0077659	6.95079	0.00456526	0.947795	0.999769	TEN
CAMLG	-0.0170693	3.83258	0.00603742	0.939982	0.998591	TEN
SEC24A	-0.0661133	7.9616	0.289875	0.605011	0.927891	TEN
SAR1B	-0.0207959	7.58893	0.033345	0.859668	0.988881	TEN
JADE2	0.243609	3.11931	1.14239	0.316456	0.791111	TEN
CDKN2AIPNL	0.0526968	4.16857	0.104216	0.757911	0.97027	TEN
UBE2B	-0.0474772	6.59847	0.154784	0.704323	0.956248	TEN
CDKL3	-0.0283151	2.98674	0.0138385	0.909267	0.99486	TEN
PPP2CA	-0.126284	6.22145	0.955214	0.357133	0.821622	TEN
LOC115873943						TEN
SKP1	0.0232847	6.34652	0.0374371	0.851419	0.988792	TEN
TCF7	-0.7418	1.00303	2.41522	0.15892	0.638775	TEN
VDAC1	0.271965	4.96614	3.75986	0.0886253	0.516059	TEN
CUNH5orf15	0.328312	2.17158	1.19144	0.306943	0.78497	TEN
LOC115873825						TEN
FSTL4	-1.14952	4.65098	33.2447	0.000427666	0.0195054	TEN
LOC123521118						TEN
HSPA4	-0.0127512	4.8687	0.00818791	0.976215	0.999935	TEN
ZCCHC10	-0.0568313	3.70356	0.0849253	0.835805	0.986783	TEN
LOC115873792						TEN
AFF4	-0.0042693	6.6295	0.00129967	0.972129	0.999935	TEN
LOC105978506	0.0832933	1.85082	0.0613915	0.810576	0.983494	TEN
LEAP2	0.190202	9.35203	2.24486	0.172589	0.655591	TEN
LOC101655167	0.0886126	8.17328	0.608175	0.458013	0.871291	TEN
GDF9						TEN
SHROOM1	0.0766841	5.76589	0.162963	0.69706	0.955146	TEN
SOWAHA						TEN
SEPTIN8	-0.506231	1.72258	1.74027	0.223752	0.710267	TEN
KIF3A	-0.0380521	5.41065	0.0838556	0.779531	0.974404	TEN
IL4						TEN
RAD50	-0.0700426	7.9198	0.381632	0.553973	0.912099	TEN
IRF1	-0.495313	3.63817	4.69326	0.0623029	0.445956	TEN
SLC22A5	-0.233955	3.50345	1.0663	0.332105	0.802486	TEN
LOC101652870	0.709653	5.30009	26.1394	0.000926971	0.0343807	TEN
LOC123521073						TEN
PDLIM4	-0.649432	1.99603	3.18912	0.112105	0.562377	TEN
LOC123521119						TEN
P4HA2	0.257648	6.08327	2.54902	0.149182	0.627076	TEN
ACSL6	0.225808	5.4035	1.29283	0.288563	0.767615	TEN
FNIP1	0.08387	8.25136	0.49918	0.499997	0.890273	TEN
RAPGEF6	-0.00253683	7.25071	0.000488767	0.982905	0.999935	TEN
LOC105978504						TEN
CDC42SE2	-0.108612	5.47314	0.493366	0.50243	0.890808	TEN
LYRM7	0.0402822	4.20179	0.0565039	0.818108	0.984036	TEN
LOC123521122	-0.129719	2.52115	0.194182	0.67117	0.947021	TEN
LOC123521121						TEN
LOC101649539						TEN
CHSY3	0.655972	5.13864	23.0973	0.00136061	0.0447366	TEN
MINAR2						TEN
ADAMTS19	0.0389744	3.45245	0.0279586	0.871372	0.989485	TEN
LOC115873870						TEN
LOC101648904						TEN
ISOC1	-0.170479	4.37318	1.15739	0.313501	0.78925	TEN
SLC27A6	-0.31933	5.11498	5.23684	0.05152	0.412537	TEN
FBN2	-0.0638557	5.00896	0.208404	0.681634	0.949459	TEN
SLC12A2	-0.128797	5.54875	0.755326	0.506824	0.892172	TEN
CCDC192	0.139384	4.02687	0.556068	0.477269	0.883599	TEN
LOC101647357	-0.499748	1.25517	1.18813	0.307572	0.78497	TEN
PRRC1	-0.0840432	6.0519	0.408398	0.540716	0.90652	TEN
MEGF10	-0.0453303	3.18546	0.041534	0.84362	0.988202	TEN
CUNH5orf63	-0.0325098	3.88336	0.0214975	0.887074	0.991192	TEN
MARCHF3	-0.105008	3.67796	0.275586	0.665222	0.945529	TEN
LMNB1	0.0196367	5.06997	0.0203966	0.889981	0.991684	TEN
TEX43						TEN
PHAX	0.37951	2.92159	2.10249	0.185255	0.67095	TEN
ALDH7A1	-0.1847	7.77465	2.40663	0.159574	0.638846	TEN
GRAMD2B	0.0121076	5.30088	0.00833136	0.929526	0.997337	TEN
LOC101649334	0.0965796	8.5855	0.724319	0.419572	0.857071	TEN
ZNF608	0.586324	6.51374	22.2985	0.00151466	0.0481343	TEN
CSNK1G3	-0.598947	7.02694	14.941	0.00480965	0.105835	TEN
LOC101643972						TEN
LOC101643651						TEN
CEP120	-0.0130025	5.24801	0.00759546	0.932701	0.997878	TEN
PRDM6	-1.08447	6.24259	71.0757	3.06152e-05	0.00309127	TEN
PPIC	0.3	4.69737	4.03378	0.079616	0.494122	TEN
SNX24	0.0406033	7.26293	0.097808	0.762505	0.970681	TEN
SNX2	-0.0422414	5.96122	0.109882	0.748829	0.968834	TEN
LOC101643974	0.0845827	3.23094	0.151192	0.707583	0.957459	TEN
LOC101642086						TEN
LOX						TEN
SRFBP1	0.0439086	4.63537	0.0947991	0.766058	0.97218	TEN
LOC115873728						TEN
LOC101642712	0.00371491	0.771339	4.12719e-05	0.995032	0.999935	TEN
PRR16	0.236742	8.54482	4.09421	0.07779	0.488314	TEN
HSD17B4	-0.0591206	9.50965	0.266737	0.619553	0.932607	TEN
TNFAIP8	-0.258484	3.90826	1.88127	0.207569	0.692811	TEN
LOC123521120	-0.334504	4.23164	2.66725	0.141228	0.611559	TEN
DMXL1	-0.220053	7.5614	3.45899	0.100106	0.537611	TEN
LOC115873896						TEN
DTWD2	0.0983303	5.62103	0.57943	0.468464	0.87707	TEN
LOC115873803						TEN
LOC101639578						TEN
LOC115873818						TEN
SEMA6A	0.304391	5.02207	5.03902	0.0551449	0.42808	TEN
COMMD10	-0.0137421	7.43406	0.0105699	0.920654	0.996174	TEN
LOC115873811	-0.124073	0.939734	0.0684952	0.811043	0.983494	TEN
ARL14EPL						TEN
LVRN	0.0604325	3.07859	0.0693394	0.798983	0.978759	TEN
AP3S1	0.0926073	6.22334	0.456294	0.518481	0.898289	TEN
ATG12	-0.0418475	4.74921	0.0872996	0.817867	0.984036	TEN
CDO1	-1.15469	7.51064	42.9481	0.000181037	0.0103097	TEN
TMED7	-0.0321025	3.73596	0.0290582	0.877144	0.99009	TEN
FEM1C	0.317093	5.6217	5.96206	0.0405727	0.374391	TEN
LOC101657414						TEN
CCDC112	0.0204738	4.07918	0.0147992	0.906187	0.994017	TEN
PGGT1B	0.0776275	5.48407	0.355468	0.567582	0.916799	TEN
TRIM36	-0.278856	1.7608	0.612897	0.456335	0.87066	TEN
KCNN2	-0.0162218	3.32142	0.00539187	0.943274	0.999285	TEN
YTHDC2	-0.241854	7.83488	3.54195	0.0967562	0.531465	TEN
LOC101654297	0.118916	4.80568	0.52614	0.677527	0.948472	TEN
MCC	-1.01862	8.93191	78.2683	2.15609e-05	0.00243621	TEN
DCP2	0.340366	5.4601	4.82568	0.0594283	0.438429	TEN
REEP5	0.117168	5.84522	0.714462	0.422621	0.859192	TEN
SRP19	-0.124604	4.26986	0.621489	0.453309	0.869825	TEN
APC	0.505361	7.00614	19.1975	0.00236697	0.0648049	TEN
LOC115873901						TEN
LOC101656602	-0.031466	3.8774	0.0302566	0.866248	0.988881	TEN
LOC101661196	0.59714	5.20214	15.7163	0.00418525	0.0968069	TEN
LOC123521089	-0.954222	4.23761	10.5309	0.0118511	0.187056	TEN
LOC101657718	-1.08709	4.12499	33.8579	0.000402681	0.0189693	TEN
STARD4	0.233626	5.07916	2.6261	0.143931	0.617079	TEN
CAMK4	0.272195	4.00117	2.34186	0.164621	0.646339	TEN
WDR36	0.0379394	5.06936	0.0784037	0.786604	0.975715	TEN
LOC123521127	0.236422	4.14645	1.88291	0.20739	0.692811	TEN
SLC25A46	0.0699922	4.42253	0.214236	0.655846	0.944264	TEN
TMEM232	-0.0774438	4.25452	0.230992	0.643709	0.941231	TEN
LOC101638474						TEN
MAN2A1	0.220555	9.10043	2.87199	0.128734	0.591603	TEN
LOC123521091	0.439097	4.57201	6.36214	0.0357911	0.35386	TEN
PJA2	0.1621	6.71434	1.87605	0.208138	0.693347	TEN
LOC105978965	-0.472618	2.27548	2.4945	0.153051	0.631343	TEN
LOC115873932						TEN
LOC115873940						TEN
FER	-0.220026	7.28257	3.57784	0.0953522	0.528502	TEN
FBXL17	-0.0605596	9.63198	0.278605	0.611996	0.93042	TEN
LOC101659312	0.202124	0.90319	0.170567	0.690499	0.953075	TEN
LOC115873819						TEN
LOC123521079						TEN
EFNA5	-1.36598	3.36457	30.3673	0.0005746	0.0241315	TEN
LOC123521136	2.58277	5.90976	350.783	7.15209e-08	6.78829e-05	TEN
LOC115873936						TEN
NUDT12	-0.27385	4.10079	2.05893	0.18938	0.674458	TEN
MACIR	0.251253	4.93116	3.0918	0.116892	0.57071	TEN
PPIP5K2	0.14129	6.83387	1.35489	0.278094	0.759971	TEN
GIN1	-0.119043	5.2327	0.787946	0.400723	0.846955	TEN
PAM	0.335376	6.73441	6.07335	0.039165	0.370117	TEN
LOC115873847						TEN
SLCO4C1	-0.220499	5.79905	1.255	0.295229	0.775084	TEN
LOC101663214						TEN
ST8SIA4	-0.744255	3.12643	9.31438	0.0158502	0.226566	TEN
LOC123521133	-0.326118	4.38996	3.61366	0.0939772	0.525869	TEN
FAM174A	0.0125789	3.96934	0.00476424	0.946672	0.999769	TEN
CHD1	-0.0419523	7.41194	0.136049	0.721849	0.960806	TEN
RGMB	-0.644776	4.80711	20.6515	0.00190787	0.0563104	TEN
LOC115873938						TEN
RIOK2	0.212036	4.53663	1.64399	0.235824	0.722339	TEN
LIX1	0.0587491	2.43169	0.043108	0.84073	0.987594	TEN
LOC101651260	0.220484	7.05511	3.08267	0.117354	0.571792	TEN
ERAP1	-0.174558	4.99444	1.60053	0.241572	0.728318	TEN
CAST	0.50739	7.40446	18.6046	0.00259355	0.0685053	TEN
LOC123521124	-0.584332	2.56935	3.68325	0.0913788	0.520592	TEN
LOC123521125						TEN
PCSK1						TEN
ELL2	1.00389	7.38225	59.5142	5.79228e-05	0.00459629	TEN
GLRX	0.0177558	5.06799	0.0157861	0.903127	0.993562	TEN
RHOBTB3	0.150116	5.08902	1.21343	0.302814	0.782852	TEN
LOC105978693						TEN
SPATA9	-0.215393	1.93418	0.300361	0.598671	0.925337	TEN
RFESD						TEN
ARSK	-0.0282264	4.74992	0.0406034	0.849205	0.988598	TEN
TTC37	-0.0233281	6.34958	0.0315212	0.863513	0.988881	TEN
FAM81B	0.409009	0.870709	0.402109	0.543774	0.907696	TEN
MCTP1	0.419006	5.21357	9.41972	0.0154424	0.223869	TEN
SLF1	-0.08741	5.86656	0.475852	0.509896	0.893683	TEN
KIAA0825	0.0864655	3.77065	0.207062	0.661223	0.944472	TEN
LOC115873848						TEN
FAM172A	-0.15723	8.35948	1.49012	0.257089	0.741583	TEN
LOC101654913	-0.217402	4.78934	2.26681	0.170741	0.653101	TEN
LOC123521092						TEN
NR2F1						TEN
LOC123521134	0.297104	5.55947	4.64484	0.0633984	0.450625	TEN
LOC115873830						TEN
LOC101662333						TEN
ARRDC3	-2.52479	8.04537	412.194	3.80604e-08	4.62567e-05	TEN
LOC123521123						TEN
ADGRV1	0.0339359	5.51118	0.0535226	0.822874	0.985495	TEN
LYSMD3	0.0904652	3.72909	0.156797	0.702515	0.956248	TEN
POLR3G	0.322358	4.26808	4.19346	0.0749063	0.484004	TEN
LOC101657399						TEN
MBLAC2	0.162678	4.50812	1.09048	0.327009	0.799306	TEN
CETN3	-0.0860478	5.68306	0.345394	0.573007	0.918438	TEN
LOC101658335	0.109273	1.87069	0.085265	0.777744	0.974095	TEN
LOC115873950						TEN
LOC101663918	0.200705	5.19283	2.15386	0.180544	0.66528	TEN
MEF2C	-0.252322	3.43659	1.39029	0.272364	0.7547	TEN
LOC115873903						TEN
TMEM161B	0.24741	5.94843	3.69246	0.0910421	0.52043	TEN
CCNH	0.000419211	5.14569	7.42115e-06	0.997893	0.999935	TEN
RASA1	0.26013	6.90203	4.91472	0.0575905	0.433453	TEN
LOC115873769	-0.0845091	8.14795	0.550283	0.479495	0.884903	TEN
LOC115873883						TEN
LOC115873949						TEN
EDIL3	0.49653	4.93838	11.2049	0.0101789	0.171095	TEN
HAPLN1	-0.194093	2.34476	0.451601	0.520582	0.898992	TEN
VCAN	-0.273752	1.03346	0.316081	0.589434	0.921104	TEN
XRCC4	0.00201576	7.1013	0.000279305	0.987077	0.999935	TEN
LOC115873917						TEN
TMEM167A	0.045553	5.7843	0.127009	0.730806	0.964312	TEN
LOC115873927						TEN
LOC101663816						TEN
LOC101664125						TEN
RPS23	0.0441504	2.96808	0.034584	0.857117	0.988881	TEN
ATG10	-0.0975723	7.63057	0.689436	0.430531	0.86282	TEN
LOC101643710						TEN
SSBP2	-0.630609	6.92174	28.5693	0.000699281	0.0277317	TEN
ACOT12	0.234917	9.47381	3.21536	0.110859	0.5598	TEN
ZCCHC9	0.149808	5.94853	1.14988	0.314976	0.790466	TEN
CKMT2						TEN
RASGRF2	0.0337263	7.64289	0.053204	0.823391	0.985495	TEN
MSH3	0.439235	7.57938	8.02242	0.0221592	0.2722	TEN
DHFR	0.438756	4.18986	4.50162	0.0667867	0.460224	TEN
ANKRD34B	0.196984	2.17539	0.403195	0.543244	0.907696	TEN
LOC101639093						TEN
FAM151B	-0.066246	3.94688	0.143934	0.714312	0.959227	TEN
ZFYVE16	0.019034	5.18874	0.0152329	0.90483	0.993772	TEN
SERINC5	-0.0786171	6.97406	0.355061	0.567799	0.916858	TEN
THBS4	-0.190211	3.10373	0.687127	0.431273	0.863214	TEN
MTX3	-0.0388892	4.77744	0.0755286	0.790443	0.976556	TEN
LOC123521101						TEN
CMYA5	-0.5994	3.03371	6.18228	0.0378468	0.364317	TEN
TENT2	-0.361633	8.06872	8.38447	0.0201125	0.258657	TEN
LOC123521080	-0.52561	2.05258	1.63422	0.237099	0.722594	TEN
LOC101640893	0.265946	1.52303	0.489514	0.504481	0.892172	TEN
HOMER1	-0.143718	6.96732	1.16982	0.311084	0.787922	TEN
JMY	-0.251266	7.62875	4.90858	0.0577149	0.434013	TEN
BHMT	0.3836	10.4656	8.46619	0.019684	0.255769	TEN
LOC101648464	0.157278	4.90714	1.10132	0.324762	0.797031	TEN
DMGDH	0.16391	9.18949	1.8125	0.215253	0.700503	TEN
LOC123521099	0.185566	0.596187	0.118455	0.745786	0.968053	TEN
ARSB	0.340037	7.52832	8.8807	0.0176795	0.240086	TEN
LHFPL2	-0.028046	3.94267	0.0254907	0.877123	0.99009	TEN
SCAMP1	-0.183599	5.64423	2.03052	0.192139	0.678942	TEN
LOC123521117						TEN
AP3B1	-0.0679228	7.47406	0.343273	0.574163	0.918438	TEN
TBCA	0.112204	5.23148	0.701114	0.42681	0.86135	TEN
WDR41	-0.0149872	5.07355	0.00791742	0.931294	0.997878	TEN
PDE8B	0.102243	4.56769	0.487474	0.504919	0.892172	TEN
LOC101644446						TEN
AGGF1	0.0216598	6.17769	0.0310573	0.86451	0.988881	TEN
LOC101651261						TEN
S100Z						TEN
F2RL1						TEN
F2R						TEN
IQGAP2	-0.543892	9.93383	20.268	0.00201723	0.0579017	TEN
F2RL2	-0.240703	4.6183	2.26785	0.170655	0.653067	TEN
SV2C	-0.294999	3.33888	1.85735	0.210198	0.696598	TEN
POC5	0.0593952	4.4784	0.145532	0.712814	0.959222	TEN
ANKDD1B	-0.137944	3.95923	0.476404	0.509657	0.893683	TEN
POLK	-0.173821	6.43317	2.04261	0.190958	0.677467	TEN
CERT1	-0.127186	7.75513	1.20496	0.304395	0.783958	TEN
HMGCR	0.761361	4.6879	16.8096	0.00346777	0.0842501	TEN
LOC101654400	0.814756	1.0817	3.31887	0.106115	0.549253	TEN
LOC101654715						TEN
ANKRD31	-0.0723242	3.17036	0.0820273	0.781874	0.975007	TEN
GCNT4						TEN
FAM169A	-0.428638	2.82106	2.80419	0.132704	0.596886	TEN
NSA2	0.0525153	3.18218	0.0561473	0.830668	0.986783	TEN
GFM2	-0.0483657	5.20563	0.127629	0.733747	0.96555	TEN
HEXB	-0.0516542	4.42996	0.115196	0.743078	0.968053	TEN
LOC123521103	0.63558	1.44277	2.13682	0.182088	0.666459	TEN
ENC1						TEN
ARHGEF28	0.776883	6.98075	45.0042	0.000154191	0.0091088	TEN
LOC123521076						TEN
UTP15	0.212864	5.85996	2.80488	0.132662	0.596886	TEN
ANKRA2	-0.13534	4.90456	0.875168	0.377011	0.832947	TEN
BTF3	0.0700696	5.51133	0.289049	0.605517	0.928265	TEN
LOC123521114						TEN
TMEM171						TEN
FCHO2	0.196581	6.91805	2.69256	0.139599	0.609993	TEN
ABT1	0.116871	2.6144	0.18784	0.701046	0.955829	TEN
TNPO1	-0.0809283	7.13231	0.479492	0.508327	0.892526	TEN
ZNF366	0.223106	2.9549	0.794336	0.398906	0.846116	TEN
PTCD2	-0.229779	4.07409	1.84194	0.211916	0.698424	TEN
MRPS27	-0.0875606	5.29518	0.390812	0.549354	0.909983	TEN
MAP1B						TEN
LOC123521131						TEN
LOC115873934						TEN
MCCC2	0.112321	7.01834	0.942595	0.360157	0.822804	TEN
BDP1	0.00672546	6.41864	0.00310273	0.956951	0.999935	TEN
LOC123521110	0.238925	4.62409	2.47689	0.154329	0.633378	TEN
SMN2	-0.0650437	4.89593	0.223085	0.649365	0.943161	TEN
LOC101662239	-0.0711277	3.50446	0.114618	0.743695	0.968053	TEN
LOC101662558	0.00576185	5.05538	0.0016076	0.969004	0.999935	TEN
OCLN	-0.18364	5.32712	1.14158	0.316617	0.791111	TEN
MARVELD2	-0.614542	2.27235	3.39889	0.102627	0.544182	TEN
RAD17	-0.0505376	6.14874	0.162696	0.697294	0.955146	TEN
AK6	-0.220986	4.11154	1.36201	0.276927	0.75888	TEN
TAF9	0.018415	3.32455	0.00623292	0.93902	0.998564	TEN
CCDC125	0.536718	1.91892	2.37926	0.161681	0.642616	TEN
CDK7	-0.111996	5.84087	0.780796	0.402772	0.847993	TEN
MRPS36	0.050296	5.33116	0.110377	0.748287	0.968751	TEN
CENPH	-0.34471	2.7699	1.83022	0.213236	0.69977	TEN
CCNB1						TEN
SLC30A5	-0.13007	6.62322	1.16653	0.311722	0.788554	TEN
LOC101655031						TEN
LOC101655343						TEN
PIK3R1	-0.131156	7.95636	1.24567	0.296906	0.776888	TEN
LOC101664438						TEN
CD180	-0.0969502	3.38184	0.206082	0.661966	0.944472	TEN
MAST4	-0.310482	5.12129	3.25115	0.109188	0.555974	TEN
LOC115873920						TEN
LOC123521074	0.253619	5.33824	2.29823	0.168143	0.651032	TEN
LOC115873744						TEN
SREK1	-0.0745446	8.76817	0.432372	0.529361	0.902345	TEN
ERBIN	-0.0212624	7.73946	0.0353433	0.855578	0.988881	TEN
NLN	-0.000989757	5.38967	5.54805e-05	0.99424	0.999935	TEN
SGTB	-0.00582665	4.3506	0.00137473	0.98508	0.999935	TEN
LOC101658656	0.185343	5.94102	1.54714	0.248906	0.734897	TEN
TRIM23	-0.0178828	6.54729	0.0161416	0.902049	0.993052	TEN
PPWD1	-0.213421	4.79596	2.25284	0.171915	0.654903	TEN
CENPK						TEN
ADAMTS6	-0.737354	4.35765	18.0797	0.00281729	0.0717527	TEN
CWC27	-0.0820519	7.35079	0.505355	0.497435	0.890273	TEN
LOC101661179						TEN
SREK1IP1	0.0441692	6.16704	0.128709	0.729095	0.96337	TEN
SHISAL2B	-0.215732	1.08743	0.159881	0.699771	0.955466	TEN
LOC101662332	-0.99444	7.42515	61.8809	5.04009e-05	0.00417185	TEN
RNF180	-0.234312	6.82465	2.81578	0.132014	0.596661	TEN
IPO11	0.0337741	7.26208	0.0855924	0.777331	0.973681	TEN
LRRC70						TEN
DIMT1	-0.283258	3.83054	2.08002	0.187367	0.672718	TEN
KIF2A	-0.122397	4.9379	0.789017	0.400417	0.84687	TEN
LOC115873928						TEN
LOC115873812						TEN
ZSWIM6	-0.330229	3.64852	1.2505	0.296035	0.776037	TEN
SMIM15	-0.0640799	4.14816	0.147425	0.740682	0.966944	TEN
NDUFAF2	-0.0121402	6.24346	0.0095314	0.924638	0.996752	TEN
ERCC8	-0.248634	4.7672	3.17709	0.112683	0.563208	TEN
ELOVL7						TEN
DEPDC1B						TEN
LOC115873878	0.831285	1.30311	3.97239	0.0815283	0.498203	TEN
PDE4D	0.287379	8.58007	5.80124	0.0427228	0.382869	TEN
RAB3C	-0.0901948	4.84582	0.383217	0.55317	0.911762	TEN
PLK2	-0.0029765	4.11057	0.000229277	0.988291	0.999935	TEN
GPBP1	-0.0508792	7.32176	0.176765	0.685278	0.95137	TEN
LOC115873770						TEN
MIER3	-0.441989	4.53131	8.2746	0.0207074	0.260895	TEN
SETD9	-0.0212308	4.20057	0.0148882	0.905907	0.994017	TEN
MAP3K1	-0.466791	6.55234	8.42215	0.0199135	0.25757	TEN
ANKRD55	-0.000997199	4.18375	3.8234e-05	0.995218	0.999935	TEN
LOC123521116	1.03268	2.42917	7.46661	0.0258427	0.295047	TEN
IL6ST	-0.290289	7.73925	5.98318	0.0403006	0.373909	TEN
IL31RA	0.0220011	3.15105	0.00917201	0.996727	0.999935	TEN
DDX4	-0.0568614	2.72603	0.0397929	0.846883	0.988598	TEN
SLC38A9	0.179538	5.71717	1.71154	0.227263	0.712152	TEN
PLPP1	0.43126	2.24955	2.14211	0.181607	0.665953	TEN
MTREX	-0.00372496	6.00677	0.000876879	0.977105	0.999935	TEN
DHX29	0.00173517	7.04085	0.00020421	0.98895	0.999935	TEN
CCNO						TEN
MCIDAS						TEN
GPX8						TEN
GZMA						TEN
LOC101649280	-0.253232	2.35511	0.676405	0.434748	0.863653	TEN
GZMK						TEN
ESM1	-0.50869	1.72818	1.94225	0.201066	0.686903	TEN
SNX18	0.464735	3.32862	2.92156	0.125931	0.586789	TEN
LOC101649814	0.234181	1.67376	0.43156	0.529738	0.902345	TEN
ARL15	0.4205	7.57378	13.6173	0.00617234	0.121711	TEN
LOC115873820						TEN
NDUFS4	0.0549162	7.63376	0.233611	0.641861	0.941126	TEN
FST	2.75795	3.79205	70.43	3.16437e-05	0.00315043	TEN
MOCS2	0.0530123	6.41305	0.196628	0.66925	0.946385	TEN
ITGA2	0.162861	6.76554	1.73538	0.224345	0.710385	TEN
LOC115873881	0.374055	1.07754	0.683512	0.43244	0.86356	TEN
ITGA1	0.415365	7.66992	13.2888	0.00658324	0.126145	TEN
PELO	0.116413	1.63117	0.0765166	0.789115	0.97616	TEN
LOC115873955						TEN
ISL1						TEN
LOC115873794						TEN
PARP8	0.150278	2.448	0.240589	0.637003	0.938141	TEN
EMB	-0.418387	0.99406	0.617175	0.454824	0.870265	TEN
HCN1	-0.116568	3.66015	0.37439	0.557673	0.913696	TEN
MRPS30	-0.208281	2.98856	0.781096	0.402686	0.847993	TEN
LOC101655535						TEN
LOC115873933						TEN
LOC115873771						TEN
NNT	-0.15431	8.05759	0.845308	0.384872	0.837898	TEN
PAIP1	-0.00651553	5.77863	0.00261594	0.960468	0.999935	TEN
LOC115873846						TEN
LOC115873885						TEN
CUNH5orf34	0.370999	4.99904	5.75397	0.0433822	0.385297	TEN
TMEM267	0.0745432	5.40584	0.302726	0.6025	0.927186	TEN
CCL28	0.490463	0.882097	0.883008	0.374989	0.832224	TEN
LOC115873823						TEN
HMGCS1	0.540687	4.80229	14.4172	0.00529858	0.110998	TEN
NIM1K	-0.0488878	2.06379	0.0192988	0.89296	0.992162	TEN
LOC105978706						TEN
ZNF131	0.307149	5.59375	5.69391	0.0442388	0.388963	TEN
SELENOP	0.0853317	9.49289	0.475897	0.509876	0.893683	TEN
CCDC152	0.254822	1.61588	0.480375	0.507948	0.892172	TEN
GHR	0.0874412	9.19269	0.314371	0.590424	0.921104	TEN
FBXO4	-0.300386	3.79598	2.59142	0.146263	0.622342	TEN
RIMOC1	-0.0716261	4.40824	0.216913	0.656649	0.944264	TEN
OXCT1	0.363795	2.55359	1.6326	0.237312	0.722594	TEN
LOC123521111						TEN
PLCXD3	-0.165679	2.18894	0.24141	0.636437	0.93789	TEN
C6	-0.0982998	8.80096	0.752586	0.411023	0.851906	TEN
MROH2B	-0.215565	3.55102	1.13775	0.31738	0.791476	TEN
C7	0.289191	3.50465	1.1415	0.316633	0.791111	TEN
CARD6	-0.511265	2.60556	3.42941	0.101336	0.541672	TEN
RPL37	0.0377856	8.20616	0.110009	0.74869	0.968834	TEN
PRKAA1	0.423848	4.03309	4.98442	0.0562025	0.430294	TEN
TTC33	-0.195901	5.2307	2.11913	0.183711	0.669267	TEN
PTGER4						TEN
DAB2	0.192566	2.97078	0.495487	0.50154	0.890549	TEN
C9	0.0340916	10.8565	0.0586901	0.814698	0.984036	TEN
LOC115873754	0.259633	1.3989	0.393221	0.548155	0.909809	TEN
RICTOR	0.0408106	6.83519	0.122323	0.735593	0.96555	TEN
OSMR	-0.493236	6.3716	10.4575	0.0120536	0.18983	TEN
LIFR	0.0497187	4.00693	0.0567767	0.817679	0.984036	TEN
LOC123521126						TEN
LOC101644087	0.281718	3.91833	2.34817	0.16412	0.646199	TEN
LOC115873872						TEN
GDNF						TEN
WDR70	0.0430937	7.12386	0.141812	0.716317	0.959728	TEN
LOC115873869						TEN
NUP155	0.0212436	5.20336	0.0188171	0.894295	0.992174	TEN
CPLANE1	-0.0801681	6.93368	0.480389	0.507942	0.892172	TEN
NIPBL	-0.0502718	8.37645	0.194841	0.670651	0.947021	TEN
LOC101660941	-0.728698	0.746239	1.28675	0.289621	0.768847	TEN
LOC105979690						TEN
SLC1A3	-0.241738	2.71173	0.865318	0.379576	0.835072	TEN
RANBP3L	-1.29608	4.39755	64.2173	4.41371e-05	0.00382822	TEN
NADK2	-3.61772	7.63641	299.981	1.31605e-07	8.92216e-05	TEN
SKP2	-0.199788	4.42124	1.03406	0.339087	0.808368	TEN
LOC115873900						TEN
LMBRD2	-0.282512	6.71859	4.71812	0.0617499	0.445582	TEN
LOC101662508	-0.540681	3.5681	5.94413	0.0408054	0.375	TEN
CAPSL						TEN
IL7R	-0.219307	1.66237	0.215036	0.655253	0.944264	TEN
SPEF2	-0.74824	4.24905	20.4788	0.00195616	0.0568365	TEN
PRLR	-0.296991	10.3878	5.66278	0.0446913	0.389872	TEN
AGXT2	0.293398	8.25458	3.07644	0.117672	0.572743	TEN
DNAJC21	-0.0304478	5.07653	0.0385131	0.849329	0.988598	TEN
BRIX1	0.291992	3.99066	2.05938	0.189338	0.674458	TEN
RAD1	-0.0576205	2.66051	0.0464258	0.868747	0.988952	TEN
TTC23L	0.0473418	3.80311	0.0568779	0.81752	0.984036	TEN
RAI14	-0.126538	6.85392	0.986613	0.349775	0.816033	TEN
C1QTNF3	-0.0174135	4.17433	0.00852582	0.928711	0.997062	TEN
AMACR	-0.0480723	7.77418	0.158196	0.701267	0.955829	TEN
SLC45A2	-0.0610732	2.06996	0.03607	0.85412	0.988881	TEN
LOC123521095						TEN
ADAMTS12	0.00919252	2.85946	0.00134115	0.978057	0.999935	TEN
TARS1	0.267198	6.30039	3.97868	0.0813296	0.498185	TEN
NPR3	-1.70253	6.20689	127.512	3.51446e-06	0.000848057	TEN
SUB1	-0.00817895	6.54095	0.0047608	0.946691	0.999769	TEN
ZFR	0.0381013	6.62665	0.106113	0.753004	0.97027	TEN
LOC123521128						TEN
MTMR12	-1.06436	3.95373	30.6782	0.000555952	0.0236979	TEN
GOLPH3	0.0997022	5.83543	0.486266	0.505432	0.892172	TEN
PDZD2	-0.529596	5.48415	14.6438	0.00507978	0.108265	TEN
CUNH5orf22	-0.0916263	3.49369	0.183435	0.73978	0.966944	TEN
DROSHA	0.167839	5.73508	1.73553	0.224326	0.710385	TEN
LOC115873910						TEN
LOC101650391						TEN
LOC115873898						TEN
LOC101648312	-0.0763196	4.06855	0.0687207	0.799859	0.978904	TEN
CDH9	-0.0151828	1.73166	0.00149059	0.970153	0.999935	TEN
LOC101650495	0.291147	3.60431	1.54505	0.2492	0.735154	TEN
CDH12	0.0219781	4.51429	0.015647	0.903553	0.993562	TEN
LOC115873821						TEN
CDH18	-0.0574069	5.84737	0.2039	0.663629	0.944808	TEN
BASP1						TEN
LOC101653924	-0.109252	3.21775	0.235483	0.647685	0.942658	TEN
MYO10	-0.130254	2.3967	0.194474	0.677918	0.948527	TEN
RETREG1	-0.127447	7.63256	1.15162	0.314634	0.790024	TEN
MARCHF11						TEN
FBXL7	0.2953	4.68306	4.15909	0.075889	0.485302	TEN
ANKH	-0.112532	4.22115	0.450586	0.521038	0.899045	TEN
OTULIN	0.113431	5.2974	0.696115	0.428396	0.861951	TEN
OTULINL	-0.00213971	2.801	6.79647e-05	0.993625	0.999935	TEN
LOC123521108	0.261975	5.30591	3.5534	0.0963052	0.531021	TEN
LOC101655181	-0.103467	4.98185	0.546479	0.480969	0.885532	TEN
DNAH5	0.487875	3.46537	5.6401	0.0450248	0.391581	TEN
CTNND2	0.0664257	5.9528	0.274088	0.614847	0.931024	TEN
LOC123521093	-0.23419	3.95094	1.68764	0.230242	0.714558	TEN
LOC101656233	0.388917	6.88498	11.1226	0.0103665	0.173022	TEN
ANKRD33B	0.606447	7.32322	15.6813	0.00421117	0.0970137	TEN
LOC101659256	0.704483	1.17372	1.81065	0.215465	0.700679	TEN
SLC6A19						TEN
SLC6A18						TEN
TERT						TEN
CLPTM1L	0.0196664	4.13779	0.0141083	0.908391	0.994626	TEN
SLC6A3	0.125988	0.998605	0.0603606	0.812137	0.98393	TEN
LPCAT1	-0.260432	1.09077	0.327882	0.582702	0.920869	TEN
LOC123521077						TEN
MRPL36	0.264244	4.205	2.67927	0.140452	0.610755	TEN
NDUFS6	0.11488	6.2934	0.853939	0.382574	0.836555	TEN
LOC123521109						TEN
IRX2						TEN
IRX1						TEN
ADAMTS16	-0.0910337	3.96463	0.220757	0.651054	0.943699	TEN
ICE1	-0.0825667	4.50357	0.308099	0.594085	0.923052	TEN
MED10	-0.11523	3.91324	0.370965	0.608779	0.929091	TEN
NSUN2	0.0385663	4.69545	0.0736408	0.822376	0.985495	TEN
SRD5A1	-0.500711	5.24662	2.21546	0.175107	0.6589	TEN
TENT4A	0.146071	3.05885	0.257675	0.625472	0.934512	TEN
RFPL4B						TEN
PLEKHG4B	0.362291	1.48721	0.600234	0.460859	0.872846	TEN
LOC115873852						TEN
LRRC14B	0.0846315	1.39349	0.043701	0.839656	0.987111	TEN
CCDC127	0.0914236	5.49285	0.422767	0.533854	0.903425	TEN
SDHA	0.0240598	6.19461	0.038089	0.850149	0.988611	TEN
PDCD6	0.052315	4.998	0.128494	0.729311	0.96337	TEN
AHRR						TEN
EXOC3	0.0439859	2.46534	0.0259162	0.876112	0.990017	TEN
SLC9A3						TEN
CEP72	-0.531298	3.42927	6.04043	0.0395748	0.370788	TEN
LOC101660414						TEN
BRD9	0.0226442	4.34243	0.0197658	0.891682	0.992098	TEN
TRIP13						TEN
LOC123521132						TEN
NKD2						TEN
SLC12A7	-0.281391	6.81961	2.18592	0.177686	0.662061	TEN
LOC123521097	-1.69932	2.79349	7.95848	0.0225476	0.273899	TEN
ROPN1L						TEN
MARCHF6	-0.0802917	5.4966	0.270833	0.616921	0.931518	TEN
CMBL	-0.0749196	7.65067	0.367294	0.561347	0.915381	TEN
CCT5	0.0666963	3.86025	0.105032	0.754217	0.97027	TEN
ATPSCKMT	0.016541	2.96557	0.00485721	0.946155	0.999769	TEN
SEMA5A	-0.569037	1.90508	2.36982	0.162417	0.644281	TEN
MTRR	-0.161627	3.08344	0.502049	0.498804	0.890273	TEN
FASTKD3	-0.251573	2.78417	1.00545	0.345471	0.812548	TEN
ADCY2	0.0106928	1.87594	0.00102757	0.975216	0.999935	TEN
LOC123521098	-0.0653908	4.55244	0.184271	0.754445	0.97027	TEN
LOC123521143						TEN
LOC105979934	-0.204152	2.7051	0.628145	0.450988	0.869191	TEN
LOC123521141						TEN
LOC123521142	-0.184735	1.36213	0.21443	0.657291	0.944422	TEN
LOC123521144	0.183777	6.16609	2.19764	0.176657	0.660469	TEN
LOC123521145	0.323917	1.24806	0.554163	0.478	0.883688	TEN
LOC101661607	0.139485	3.30529	0.412699	0.538644	0.905929	TEN
LOC101661912	0.151048	4.4711	0.69942	0.427346	0.861555	TEN
LOC123521140	-0.0015754	2.43164	3.27994e-05	0.995571	0.999935	TEN
LOC101662541	0.159668	2.04008	0.232432	0.642691	0.941126	TEN
LOC101663181						TEN
LOC101663803						TEN
LOC123521137	-0.56092	1.63127	2.21962	0.174748	0.658422	TEN
LOC101638255						TEN
LOC123520883						TEN
LOC123521139	0.179143	1.79045	0.231868	0.643089	0.941231	TEN
LOC123521138						TEN
LOC101652696						TEN
CD99	0.469291	3.06674	3.83741	0.0859461	0.509024	TEN
LOC123521151						TEN
LOC101651343	-0.0823229	3.69676	0.166594	0.693905	0.954461	TEN
LOC123521150	-0.0854494	4.80326	0.369784	0.560052	0.914398	TEN
LOC123521147						TEN
LOC123521146	-0.130828	3.30336	0.28777	0.606302	0.928762	TEN
LOC123521149						TEN
LOC123521148	-0.122649	3.92441	0.469331	0.512728	0.895602	TEN
LOC101660443	0.647678	1.16	2.18029	0.178184	0.662178	TEN
LOC101661075	-0.185828	0.89207	0.106946	0.752074	0.970235	TEN
ARSL	0.321778	2.02609	1.02917	0.340166	0.808701	TEN
LOC115873969	0.111939	2.70201	0.126391	0.731432	0.964571	TEN
LOC101646139						TEN
LOC123521156						TEN
LOC101647507						TEN
LOC123521153						TEN
LOC101647192	0.0899218	2.8958	0.0835048	0.779979	0.974597	TEN
VAMP7	-0.0546215	5.24119	0.168578	0.692198	0.95409	TEN
LOC101646873						TEN
SPRY3	0.116614	1.22487	0.0778972	0.787275	0.975834	TEN
CLIC2	-0.176597	3.23211	0.536365	0.484926	0.887329	TEN
RAB39B						TEN
VBP1	0.0989117	3.85004	0.280186	0.611005	0.929763	TEN
LOC123521157						TEN
BRCC3	0.039909	6.42783	0.0790465	0.785757	0.975715	TEN
MTCP1						TEN
CMC4	0.237661	3.01448	0.863003	0.380183	0.835207	TEN
FUNDC2	-0.241111	1.46649	0.401583	0.544031	0.907696	TEN
F8	0.167454	5.15167	1.52169	0.252512	0.738408	TEN
MPP1	0.235648	6.3244	3.68661	0.0912559	0.520489	TEN
DKC1	0.436202	3.19433	3.82908	0.086229	0.509676	TEN
GAB3	0.151329	3.23049	0.474488	0.510486	0.893988	TEN
LOC123521163						TEN
LOC101658962						TEN
IKBKG	-0.0298402	2.45735	0.00964046	0.92421	0.996752	TEN
G6PD	-0.598396	2.47184	4.63124	0.0637104	0.451716	TEN
FAM3A	-0.754854	1.61978	3.84087	0.0858292	0.509	TEN
SLC10A3	-0.305233	0.943088	0.39402	0.549781	0.909983	TEN
UBL4A	0.0364639	3.50633	0.0296429	0.867596	0.988952	TEN
LAGE3	-0.22366	2.59503	0.703389	0.426091	0.861322	TEN
PLXNA3	-0.330452	1.68532	0.800994	0.397027	0.845016	TEN
FAM50A	-0.223257	3.71024	1.36742	0.276046	0.757787	TEN
GDI1	0.0152655	2.52347	0.00309797	0.988321	0.999935	TEN
ATP6AP1	-0.129548	3.856	0.4886	0.507376	0.892172	TEN
TAFAZZIN	0.0558616	4.06979	0.108497	0.773202	0.972909	TEN
DNASE1L1	0.131075	0.929766	0.0741462	0.792316	0.976556	TEN
RPL10	0.0194594	8.03866	0.0295628	0.867773	0.988952	TEN
FLNA	-0.642151	1.78634	3.11654	0.11565	0.568664	TEN
EMD	0.15468	3.31103	0.504804	0.497663	0.890273	TEN
TKTL1						TEN
TEX28						TEN
LOC101651646	0.110523	2.75561	0.192664	0.672368	0.94756	TEN
MECP2	-0.0145782	6.49038	0.0147922	0.906209	0.994017	TEN
IRAK1	0.356142	1.53953	0.813058	0.393658	0.843649	TEN
TMEM187	-0.0600843	1.45594	0.0224575	0.89516	0.992174	TEN
HCFC1	-0.0961559	4.72964	0.39942	0.545092	0.908492	TEN
LOC101663062	-0.0906383	5.07398	0.434419	0.528413	0.902345	TEN
NAA10	-0.0827479	3.38998	0.128692	0.842282	0.987867	TEN
ARHGAP4						TEN
AVPR2						TEN
L1CAM						TEN
PDZD4						TEN
SSR4	0.102512	6.60834	0.677519	0.434385	0.863653	TEN
IDH3G	0.0356658	3.60863	0.0199686	0.891132	0.992016	TEN
SRPK3						TEN
PLXNB3						TEN
ABCD1	-0.148526	5.34309	1.14123	0.316687	0.791111	TEN
BCAP31	0.0416351	5.83553	0.100771	0.759065	0.97027	TEN
SLC6A8	-0.0598878	3.62084	0.0863691	0.798106	0.978759	TEN
LOC123521161	-0.266965	1.91017	0.50256	0.498592	0.890273	TEN
CCNQ	-0.296957	1.19826	0.402573	0.543547	0.907696	TEN
ATP2B3						TEN
BGN	-0.105263	2.01468	0.0806435	0.783667	0.97532	TEN
LOC101639077	0.245726	3.12063	1.10651	0.323694	0.796424	TEN
ZNF275	-0.603869	1.73478	2.23702	0.173256	0.656517	TEN
LOC115873972						TEN
PNMA5						TEN
ZNF185	-0.300269	1.67352	0.69718	0.428057	0.861735	TEN
LOC101639279						TEN
NSDHL	0.18853	2.27254	0.374681	0.569571	0.91689	TEN
CETN2	0.0411086	1.94083	0.01601	0.908696	0.994626	TEN
GABRQ						TEN
GABRA3	0.0963163	6.44845	0.60755	0.458236	0.871438	TEN
GABRE						TEN
PRRG3						TEN
LOC115873984						TEN
VMA21	0.238662	2.44435	0.751467	0.411356	0.852099	TEN
LOC115873976						TEN
CD99L2	0.228939	4.29674	1.92785	0.202577	0.687447	TEN
MTMR1	0.131557	5.42229	1.00398	0.345805	0.812548	TEN
LOC101644317						TEN
MTM1	0.0785551	6.31333	0.410618	0.539645	0.906231	TEN
MAMLD1	0.00513185	7.5293	0.00191819	0.966144	0.999935	TEN
TMEM185A	0.22349	5.03133	2.42595	0.158108	0.638272	TEN
LOC115873974						TEN
IDS	-0.781881	1.57367	4.10212	0.0775547	0.487843	TEN
AFF2	0.128329	5.72003	0.990594	0.348859	0.815684	TEN
FMR1	0.0187546	6.6877	0.0251536	0.877931	0.990285	TEN
LOC115873982						TEN
OPTN	0.05198	6.25409	0.139007	0.718993	0.959728	TEN
CCDC3	-0.627434	4.25923	14.9753	0.0047796	0.105416	TEN
CAMK1D	-0.26128	2.25213	0.706484	0.425116	0.861059	TEN
CDC123	-0.185734	6.87178	2.57831	0.147157	0.623349	TEN
NUDT5	-0.283367	5.11819	4.1235	0.0769243	0.487176	TEN
SEC61A2	-0.206141	3.07311	0.652243	0.442752	0.866142	TEN
DHTKD1	-0.111962	7.28312	0.894269	0.372114	0.830575	TEN
UPF2	-0.238759	7.99039	4.23677	0.0736911	0.479717	TEN
PROSER2	0.188361	3.1651	0.692929	0.429412	0.862414	TEN
ECHDC3	-0.0394405	7.09418	0.0882864	0.773966	0.972909	TEN
USP6NL	-0.0365494	7.78343	0.103581	0.755855	0.97027	TEN
LOC101655796	-0.140052	1.70199	0.140764	0.717313	0.959728	TEN
LOC115874015						TEN
CELF2	0.539977	4.56994	11.3511	0.00985603	0.167847	TEN
LOC115874007						TEN
LOC115874010						TEN
GATA3						TEN
TAF3	-0.0503779	8.47765	0.185683	0.677954	0.948527	TEN
SART1	0.127222	2.61675	0.216952	0.653839	0.944058	TEN
ATP5F1C	0.0329903	6.24476	0.0704056	0.797483	0.978469	TEN
LOC115874002						TEN
KIN	-0.322525	5.53237	3.09856	0.116551	0.570701	TEN
ITIH2	-0.0121158	8.58611	0.00724721	0.934258	0.997878	TEN
LOC115873990						TEN
ITIH5	-0.0052023	3.8487	0.000482839	0.983009	0.999935	TEN
SFMBT2	-0.297646	8.91836	6.35939	0.0358214	0.353914	TEN
LOC123521165						TEN
PRKCQ	-0.664611	2.92074	6.06831	0.0392274	0.370117	TEN
PFKFB3	-0.565975	1.85334	2.07061	0.188262	0.673609	TEN
RBM17	0.219497	5.32541	2.36557	0.162749	0.644534	TEN
IL2RA						TEN
IL15RA	0.472988	3.7006	6.11387	0.0386679	0.3675	TEN
FBH1	-0.0447825	6.25577	0.129744	0.728059	0.963099	TEN
LOC101650685	0.123236	7.15389	1.02807	0.340408	0.808701	TEN
LOC115874012						TEN
TASOR2	0.0521849	6.24688	0.176494	0.685504	0.951405	TEN
ASB13	0.0485625	2.13091	0.0168426	0.899958	0.992773	TEN
LOC101663241						TEN
LOC123521170	0.129103	2.3788	0.199154	0.667283	0.945981	TEN
LOC123521169	-0.720338	1.4987	3.30075	0.106926	0.551558	TEN
NET1	-0.275328	4.34904	2.87617	0.128495	0.590884	TEN
TUBAL3						TEN
LOC123521171	0.302831	4.9819	4.16789	0.0756357	0.485302	TEN
ITGA8	-0.205944	6.38144	2.55133	0.149021	0.626956	TEN
MINDY3	-0.0692811	6.68943	0.352477	0.569182	0.916869	TEN
PTER	-0.212783	3.33471	0.897755	0.371231	0.829812	TEN
C1QL3	0.0989862	2.97362	0.123255	0.734633	0.96555	TEN
RSU1	0.164756	6.21453	1.6723	0.232183	0.717557	TEN
CUBN	-0.0449565	5.37411	0.0932595	0.767899	0.97236	TEN
TRDMT1	0.0645121	6.35861	0.0961831	0.764416	0.971262	TEN
VIM	-0.857481	5.2418	22.1699	0.00154146	0.0488771	TEN
LOC115873998						TEN
ST8SIA6	0.020685	4.27442	0.0139349	0.908953	0.994831	TEN
LOC115873993						TEN
HACD1	0.44828	5.27136	8.41999	0.0199248	0.25757	TEN
LOC123521173	0.191957	3.79439	1.05117	0.335354	0.805811	TEN
STAM	0.524241	6.2117	18.0231	0.00284285	0.0721456	TEN
TMEM236	-0.264979	2.07428	0.524345	0.489707	0.888535	TEN
MRC1	0.0984234	4.51052	0.387022	0.551252	0.910952	TEN
SLC39A12						TEN
CACNB2	0.146853	5.0897	1.13546	0.317836	0.791476	TEN
NSUN6	-0.658345	4.38711	16.5458	0.00362578	0.0870493	TEN
LOC123521168	0.142175	2.69084	0.181251	0.681567	0.949459	TEN
LOC123521167	-0.0667481	3.28657	0.0889141	0.77319	0.972909	TEN
ARL5B	-0.287205	4.66042	3.17581	0.112744	0.563208	TEN
LOC123521166	-0.145809	1.2259	0.106897	0.760157	0.970312	TEN
MALRD1	0.418094	6.81527	4.72286	0.061645	0.445582	TEN
LOC101652156	0.0396601	1.43603	0.0104894	0.920956	0.996174	TEN
LOC115873999						TEN
LOC101652472	1.26728	1.32225	8.46689	0.0196804	0.255769	TEN
PLXDC2	0.349062	5.916	3.68943	0.0911527	0.520489	TEN
LOC123521172	-0.559024	0.86546	1.22629	0.300437	0.779953	TEN
ITPR1	-0.135575	7.51577	1.40407	0.27018	0.752901	TEN
LOC105979648	0.493928	1.2094	1.15075	0.314804	0.790314	TEN
LOC115874025						TEN
BHLHE40	1.60844	4.17567	88.3958	1.37952e-05	0.00183554	TEN
ARL8B	0.110022	5.64675	0.702975	0.426222	0.861322	TEN
EDEM1	-0.159711	6.18575	1.60967	0.240346	0.726963	TEN
LOC101652881						TEN
GRM7	0.0910623	6.68835	0.418653	0.535801	0.904118	TEN
LMCD1						TEN
SSUH2	0.13851	1.16497	0.0897269	0.77219	0.972909	TEN
FAM171A1	-0.0368351	2.40649	0.0174451	0.905361	0.993956	TEN
LOC115874020						TEN
LOC115874018						TEN
NMT2	-0.147444	4.52608	0.541785	0.482798	0.886651	TEN
RPP38	0.136826	2.22297	0.135569	0.722316	0.961175	TEN
ACBD7	0.116625	1.97185	0.131089	0.726721	0.963099	TEN
OLAH						TEN
MEIG1						TEN
DCLRE1C	0.107044	2.22212	0.127386	0.744835	0.968053	TEN
SUV39H2	0.229083	1.79923	0.352247	0.569304	0.916869	TEN
HSPA14	-0.188924	2.50014	0.267831	0.618848	0.932431	TEN
LOC123521174	0.410194	1.38572	0.760332	0.408731	0.851344	TEN
LOC101643983	-0.0486669	6.74279	0.119374	0.738659	0.966436	TEN
LOC105979646						TEN
FRMD4A	-0.0116447	4.43539	0.00596728	0.943119	0.999285	TEN
PRPF18	-0.277065	5.26194	3.7584	0.0886768	0.516059	TEN
BEND7	0.140228	6.67965	1.35664	0.277806	0.759725	TEN
SEPHS1	-0.260983	4.011	2.30304	0.167749	0.650813	TEN
PHYH	-0.172684	9.33551	2.10131	0.185364	0.671168	TEN
MCM10	-0.887213	2.62421	7.99439	0.0223284	0.273247	TEN
RBPMS2	0.242371	4.98988	2.51067	0.15189	0.630639	TEN
PLEKHO2	0.185281	6.37828	2.34799	0.164134	0.646199	TEN
LOC115867929						TEN
PIF1	0.544772	3.79562	8.67366	0.0186467	0.247291	TEN
LOC123521178	0.0382633	1.49001	0.00922543	0.937303	0.997941	TEN
SPG21	-0.264821	4.84993	2.54263	0.149629	0.627515	TEN
LOC101646820	0.260077	3.02399	1.12154	0.320633	0.794011	TEN
MTFMT	0.141134	3.59679	0.495509	0.501531	0.890549	TEN
SLC51B	0.353787	0.842137	0.528749	0.487945	0.888535	TEN
RASL12	-0.178022	1.25726	0.136692	0.721226	0.960622	TEN
UBAP1L	0.121228	1.88348	0.102412	0.757185	0.97027	TEN
PDCD7	-0.175051	5.74162	1.69758	0.228997	0.713241	TEN
LOC115867940						TEN
CLPX	0.320047	7.28605	4.99153	0.0560632	0.430282	TEN
LOC115867937						TEN
PARP16	0.205383	4.89721	1.44968	0.263127	0.745703	TEN
LOC115867931						TEN
IGDCC3						TEN
LOC101643963						TEN
DPP8	-0.0832898	5.95642	0.440069	0.525813	0.901383	TEN
HACD3	0.159776	8.44366	1.85895	0.21002	0.696379	TEN
INTS14	0.0455477	4.93394	0.091984	0.769438	0.972706	TEN
SLC24A1	-0.0436539	1.54313	0.0137765	0.909545	0.99486	TEN
DENND4A	-0.352047	5.84986	7.23428	0.0276111	0.304854	TEN
RAB11A	-0.305657	5.18722	4.03788	0.0794902	0.494122	TEN
MEGF11	0.00392949	1.87117	0.000119557	0.998242	0.999935	TEN
LOC123521191	0.373506	1.59386	0.751658	0.411299	0.852099	TEN
DIS3L	0.0833022	6.63943	0.498317	0.500356	0.890273	TEN
TIPIN	0.19051	4.11761	0.829334	0.389184	0.840707	TEN
LOC115867912						TEN
LOC115867909						TEN
MAP2K1	-0.364228	5.29273	3.56112	0.0960029	0.530137	TEN
SNAPC5	-0.152204	3.43164	0.543253	0.482224	0.886061	TEN
RPL4	0.121765	7.1622	1.12549	0.319835	0.793706	TEN
LOC115867953						TEN
ZWILCH	-0.091494	2.67609	0.105919	0.75322	0.97027	TEN
LCTL	0.170957	1.21131	0.14953	0.709107	0.957864	TEN
SMAD6	0.189896	5.38785	1.73888	0.223921	0.710313	TEN
SMAD3	0.118445	5.64416	0.847547	0.384274	0.837318	TEN
LOC123521187						TEN
AAGAB	0.294189	3.4927	2.06543	0.188757	0.673856	TEN
LOC115874031						TEN
IQCH	-1.74023	6.29228	138.394	2.57866e-06	0.000692685	TEN
LOC115874032						TEN
CUNH15orf61	0.190851	4.15604	1.36455	0.276513	0.758496	TEN
MAP2K5	0.132218	8.314	1.21355	0.302793	0.782852	TEN
SKOR1						TEN
PIAS1	-0.337744	7.8605	4.50312	0.0667502	0.460224	TEN
CALML4	-0.226443	1.5532	0.310409	0.592731	0.92273	TEN
CLN6	0.180194	4.10265	1.1872	0.307749	0.784971	TEN
FEM1B	0.791934	3.86189	18.7066	0.00255269	0.0676772	TEN
ITGA11	0.866411	2.68565	10.8901	0.0109203	0.178703	TEN
LOC123521181						TEN
CORO2B						TEN
ANP32A	-0.096008	6.76336	0.643045	0.445865	0.866485	TEN
LOC115867906	-0.0402227	5.81652	0.100356	0.759544	0.970284	TEN
SPESP1	-0.0361609	1.91528	0.011524	0.917165	0.995014	TEN
DHRS7C						TEN
GLCE	1.04966	7.47961	34.8634	0.000365538	0.0176327	TEN
PAQR5	-0.0148566	1.16128	0.000865461	0.977254	0.999935	TEN
KIF23	-0.389179	2.61407	1.58935	0.243083	0.729659	TEN
RPLP1	0.0681987	9.27742	0.355565	0.56753	0.916799	TEN
LOC123521176	1.09595	1.1784	4.49904	0.0668499	0.460224	TEN
TLE3	0.172469	3.07158	0.498605	0.520858	0.899045	TEN
UACA	1.24047	5.7052	15.5236	0.00433048	0.0992803	TEN
LARP6						TEN
LRRC49	0.00511123	4.31806	0.0010636	0.974785	0.999935	TEN
THSD4	0.897508	9.17452	21.3836	0.00171898	0.0528025	TEN
NR2E3						TEN
MYO9A	-0.0362486	5.3376	0.0736502	0.792993	0.976556	TEN
SENP8	-0.566946	2.39526	3.51682	0.0977553	0.532623	TEN
GRAMD2A						TEN
PKM	0.474749	1.46068	1.50586	0.254793	0.739111	TEN
PARP6	-0.0703402	3.35556	0.099606	0.760411	0.970312	TEN
CELF6	-0.46096	1.7644	1.51519	0.253445	0.739111	TEN
HEXA	-0.0261757	5.44362	0.0399675	0.846552	0.988598	TEN
TMEM202	0.20863	3.86966	0.836718	0.387182	0.838719	TEN
LOC123521182	-0.0291543	3.52563	0.0192147	0.987523	0.999935	TEN
ARIH1	-0.0221147	7.43184	0.0381412	0.850048	0.988611	TEN
LOC115867935						TEN
LOC105979475						TEN
BBS4	-0.0598565	4.50289	0.162981	0.697045	0.955146	TEN
ADPGK	-0.187162	4.29951	1.41079	0.269124	0.751923	TEN
NEO1	-0.0923446	6.26135	0.556283	0.477187	0.883562	TEN
HCN4						TEN
REC114	0.181905	3.93818	1.07418	0.330431	0.801204	TEN
NPTN	0.0980855	6.65308	0.623838	0.452487	0.869719	TEN
CD276	-0.186173	3.19388	0.583311	0.467028	0.876648	TEN
INSYN1	0.0016299	4.49521	0.000115819	0.991678	0.999935	TEN
TBC1D21						TEN
LOXL1						TEN
STOML1	-0.169501	2.56278	0.378569	0.563482	0.915891	TEN
PML	0.0994644	4.20259	0.378207	0.555717	0.912795	TEN
STRA6	-0.243895	2.1481	0.322002	0.586036	0.921001	TEN
CCDC33	-0.0219121	2.41263	0.00621937	0.939086	0.998564	TEN
LOC101660280						TEN
SEMA7A						TEN
UBL7	-0.107298	2.6794	0.166707	0.713103	0.959222	TEN
ARID3B	0.0607324	5.38874	0.21046	0.658662	0.944422	TEN
CLK3	0.124448	4.95951	0.804722	0.395981	0.844964	TEN
EDC3	-0.161428	4.70527	1.30607	0.286283	0.765787	TEN
LOC101661225	-1.79322	3.44987	64.9582	4.23564e-05	0.00374175	TEN
LOC101661749	-0.415068	6.83066	5.47642	0.0475275	0.401263	TEN
CSK	0.163407	3.3273	0.590775	0.46429	0.875127	TEN
LMAN1L						TEN
ULK3	-0.0486133	3.2762	0.0449074	0.837495	0.986783	TEN
SCAMP2	0.419531	3.24839	3.50129	0.0983792	0.533821	TEN
MPI	-0.0977894	2.17086	0.101527	0.778858	0.974393	TEN
FAM219B	0.135441	2.68549	0.26894	0.618135	0.931898	TEN
LOC101663125	0.148373	5.89526	1.18063	0.309003	0.786005	TEN
SCAMP5	0.205179	4.11986	1.50511	0.254902	0.739111	TEN
PPCDC	-0.136192	2.87477	0.306865	0.594811	0.923052	TEN
LOC101664369						TEN
CUNH15orf39	-0.430886	3.78164	5.06367	0.0546759	0.426065	TEN
COMMD4	-0.0412561	4.0348	0.0465839	0.834541	0.986783	TEN
NEIL1	-0.28645	5.15672	3.73264	0.0895913	0.518185	TEN
MAN2C1	-0.328325	4.07696	3.78536	0.0877326	0.513438	TEN
SIN3A	-0.00705012	5.65094	0.00297525	0.957843	0.999935	TEN
PTPN9	-0.0443677	4.60912	0.0942327	0.766733	0.97236	TEN
SNUPN	-0.39611	2.79909	2.44837	0.15643	0.636927	TEN
IMP3	0.139286	4.16787	0.671444	0.438809	0.864835	TEN
SNX33	0.124275	1.9734	0.14951	0.709126	0.957864	TEN
CSPG4						TEN
LINGO1	-0.248995	2.48658	0.792224	0.399505	0.84614	TEN
HMG20A	0.202187	5.33996	2.13017	0.182696	0.667717	TEN
PEAK1	0.404281	6.31073	9.54393	0.0149784	0.219988	TEN
TSPAN3	0.102304	4.52055	0.48158	0.507432	0.892172	TEN
PSTPIP1						TEN
RCN2	-0.0170454	2.7755	0.0041554	0.992864	0.999935	TEN
LOC123521192	0.118483	2.58471	0.178149	0.719597	0.959728	TEN
SCAPER	0.0317114	8.24832	0.0780218	0.78711	0.975715	TEN
LOC115867957						TEN
ETFA	-0.422747	7.60521	11.2552	0.0100664	0.170006	TEN
TMEM266	-0.0849263	2.16871	0.0793667	0.785336	0.975715	TEN
FBXO22	0.028792	3.80374	0.0229826	0.88327	0.990795	TEN
UBE2Q2	-0.0940679	6.38741	0.609634	0.457494	0.871291	TEN
CHRNB4						TEN
CHRNA5	0.101899	1.69743	0.0821838	0.781673	0.975007	TEN
LOC101652158	0.0671524	2.55556	0.0620671	0.825693	0.985667	TEN
LOC123521184						TEN
LOC123521194	-0.162703	3.9136	0.82706	0.389804	0.84083	TEN
PKDCC	-1.20001	5.24203	26.5254	0.00088517	0.0332511	TEN
EML4	0.303464	8.51158	7.17964	0.0280491	0.307654	TEN
LOC101651542	-0.0613941	5.29332	0.196639	0.669242	0.946385	TEN
KCNG3	-0.0725197	2.87966	0.0886187	0.774167	0.972909	TEN
MTA3	0.140364	5.1342	1.09437	0.326201	0.798261	TEN
LOC115867962						TEN
LOC123521193						TEN
OXER1						TEN
HAAO	-0.194426	9.78143	2.67349	0.140824	0.611559	TEN
TRNAI-UAU.2	0.42128	0.210064	0.397079	0.550617	0.910363	TEN
LOC115867946	-0.39608	2.29297	1.19722	0.30585	0.784575	TEN
LOC123521197						TEN
ZFP36L2	0.132942	3.71653	0.376994	0.556337	0.912931	TEN
THADA	-0.363059	7.38871	4.51262	0.0665183	0.460224	TEN
PLEKHH2	0.0478046	7.01473	0.161221	0.698589	0.955146	TEN
DYNC2LI1	-0.613925	5.45431	13.4577	0.00636784	0.123682	TEN
ABCG5	-0.486758	6.80168	7.43948	0.0260417	0.296189	TEN
ABCG8	-0.698644	5.7637	29.0876	0.000660133	0.0263998	TEN
LRPPRC	0.0929481	7.55556	0.68196	0.432942	0.86356	TEN
PPM1B	-0.366301	9.63604	10.0801	0.013166	0.203004	TEN
SLC3A1	0.0298918	3.80054	0.0228298	0.883656	0.990795	TEN
PREPL	-0.327149	5.85518	6.51851	0.034118	0.342005	TEN
LOC123521183	-0.160223	6.09045	1.57178	0.245482	0.731633	TEN
CAMKMT	0.0494645	7.3689	0.119013	0.739038	0.966622	TEN
LOC105978362						TEN
LOC105978329						TEN
SRBD1	-0.249573	7.46401	4.50046	0.0668151	0.460224	TEN
PRKCE	0.182019	8.51363	0.569139	0.472307	0.87959	TEN
EPAS1	-0.19277	6.80104	1.4395	0.264678	0.748109	TEN
LOC101643574						TEN
RHOQ	-0.108851	6.11655	0.668929	0.437199	0.86462	TEN
PIGF	-0.0621472	4.74248	0.174458	0.687208	0.952378	TEN
CRIPT	0.260604	2.26162	0.792891	0.399315	0.846116	TEN
LOC115867913						TEN
LOC123521177	-0.348117	3.10787	2.15903	0.180079	0.664913	TEN
SOCS5	-0.202446	7.14601	2.30284	0.167766	0.650813	TEN
MCFD2	-0.331708	6.13571	6.29228	0.0365723	0.358595	TEN
TTC7A	-0.814915	5.94666	37.6858	0.000281943	0.0142413	TEN
STPG4	-0.383243	2.77476	2.26245	0.171106	0.653856	TEN
CALM2	-0.328541	6.298	6.3824	0.0355685	0.352393	TEN
LOC101643151						TEN
EPCAM	-0.889134	1.7089	5.87728	0.0416885	0.379426	TEN
MSH2	0.0653485	5.26138	0.23093	0.643752	0.941231	TEN
KCNK12						TEN
MSH6	0.09918	4.83542	0.492437	0.502821	0.890935	TEN
FBXO11	0.0578923	5.87971	0.18392	0.679385	0.948927	TEN
FOXN2	-0.0617559	8.07456	0.287333	0.606571	0.928788	TEN
PPP1R21	-0.0448023	4.59196	0.0902079	0.7716	0.972909	TEN
STON1	-0.234676	2.37132	0.653301	0.442397	0.866142	TEN
GTF2A1L						TEN
LHCGR	-0.0624239	2.30864	0.0470736	0.833688	0.986783	TEN
FSHR	0.276611	4.29841	2.23739	0.173224	0.656517	TEN
NRXN1	-0.0320871	5.47013	0.056671	0.817845	0.984036	TEN
LOC115867934						TEN
LOC105978327						TEN
LOC101664409						TEN
LOC115867938						TEN
OTUD7A	0.0257896	5.09238	0.0356602	0.85494	0.988881	TEN
KLF13	0.931555	2.9781	15.3758	0.00444614	0.100796	TEN
TRPM1	-0.0294575	4.67262	0.0341989	0.857905	0.988881	TEN
MTMR10	-0.268794	6.57468	4.84732	0.0589747	0.437179	TEN
FAN1	-0.407354	6.01363	8.6908	0.0185642	0.246777	TEN
LOC101661272	0.169642	5.51676	1.6947	0.229356	0.713483	TEN
MCEE	0.0201416	4.41079	0.0167737	0.987905	0.999935	TEN
APBA2	0.150592	3.04126	0.232462	0.64267	0.941126	TEN
FAM189A1	0.144852	6.30649	0.996671	0.347467	0.814705	TEN
NSMCE3	-0.328245	2.19599	0.984804	0.350193	0.816368	TEN
LOC123521190	-0.163047	2.99012	0.222441	0.649831	0.943372	TEN
TRNAE-UUC.4						TEN
GABRB3	0.38017	3.25135	2.74863	0.136078	0.60166	TEN
GABRA5	-0.0361444	2.70143	0.0192815	0.893008	0.992162	TEN
GABRG3	-0.246721	4.26717	2.09764	0.185708	0.671888	TEN
OCA2	0.0071656	2.99772	0.000858192	0.97735	0.999935	TEN
HERC2	-0.747123	8.87387	42.8963	0.000181786	0.0103111	TEN
NIPA1	-0.986914	6.74021	59.8097	5.69101e-05	0.00459629	TEN
NIPA2	-0.182624	6.63567	2.35899	0.163265	0.645255	TEN
CYFIP1	-0.113352	6.88182	0.963623	0.355139	0.820389	TEN
CTXND1						TEN
FAH	0.342192	9.44913	8.74485	0.0183068	0.245293	TEN
ZFAND6	-0.0268368	6.48044	0.04746	0.833019	0.986783	TEN
BCL2A1	-0.672515	0.975252	1.64321	0.235926	0.722339	TEN
MTHFS	0.201167	5.49905	1.82169	0.214203	0.700421	TEN
MINAR1	0.975771	1.95554	5.27582	0.0508421	0.409875	TEN
TMED3	-0.171295	3.70741	0.793209	0.399225	0.846116	TEN
ANKRD34C						TEN
RASGRF1	-0.584874	1.37972	2.03132	0.19206	0.678942	TEN
CTSH						TEN
MORF4L1	-0.243991	5.53594	3.24527	0.10946	0.556613	TEN
TRNAK-CUU.11						TEN
ADAMTS7						TEN
TBC1D2B	-0.135266	5.17163	0.958654	0.356315	0.821621	TEN
LOC115867919						TEN
SH2D7						TEN
CIB2						TEN
IDH3A	0.00539989	3.51485	0.000698256	0.979569	0.999935	TEN
LOC115867924						TEN
ACSBG1	0.59777	3.09918	4.71947	0.06172	0.445582	TEN
LOC123521199	-0.0184961	3.27561	0.00484232	0.946237	0.999769	TEN
DNAJA4	-0.551835	3.14833	5.92271	0.0410858	0.376166	TEN
WDR61	0.356827	4.02792	4.4648	0.0676955	0.463306	TEN
CRABP1						TEN
IREB2	-0.167431	5.33254	1.57756	0.244689	0.731596	TEN
HYKK	0.0892118	4.76452	0.349929	0.570552	0.917544	TEN
PSMA4	-0.0737261	5.68483	0.327173	0.583101	0.920869	TEN
LOC101641502						TEN
LOC123521200						TEN
LOC123521201	0.129028	3.35711	0.369064	0.560426	0.914398	TEN
LOC101643482						TEN
CUNH12orf4	-0.120831	5.23449	0.618294	0.45443	0.870265	TEN
FGF6	0.455238	0.801853	0.757167	0.409665	0.851344	TEN
FGF23						TEN
TIGAR	-0.59658	2.63077	3.83021	0.0861906	0.509676	TEN
CCND2						TEN
PARP11	-0.32842	4.63125	3.98354	0.0811766	0.497936	TEN
CRACR2A						TEN
PRMT8	-0.118817	2.62182	0.193481	0.693183	0.954328	TEN
LOC101659914						TEN
KEF70-t01						TEN
KEF70-r02	-0.013134	11.2356	0.0117391	0.916399	0.99486	TEN
KEF70-t02	0.560573	1.84798	2.72789	0.137367	0.604727	TEN
KEF70-r01	0.0812823	9.6522	0.497831	0.500559	0.890273	TEN
KEF70-t03						TEN
ND1	0.136051	7.76286	1.3516	0.278635	0.759971	TEN
KEF70-t04	-0.0469656	3.94263	0.0531764	0.823436	0.985495	TEN
KEF70-t05						TEN
KEF70-t06	0.0767731	0.959834	0.027489	0.872446	0.989485	TEN
ND2	0.06058	7.73083	0.290323	0.604737	0.927891	TEN
KEF70-t07	-0.360907	0.946732	0.499732	0.499766	0.890273	TEN
KEF70-t08	0.0241004	1.04981	0.00214466	0.964202	0.999935	TEN
KEF70-t09						TEN
KEF70-t10	0.0172103	0.944506	0.0013412	0.982132	0.999935	TEN
KEF70-t11						TEN
COX1	0.219755	10.5072	3.32766	0.105724	0.549139	TEN
KEF70-t12	0.179928	2.55615	0.385405	0.552065	0.911181	TEN
KEF70-t13	0.320581	1.62826	0.648829	0.443904	0.866142	TEN
COX2	0.0215375	10.0397	0.0326813	0.861054	0.988881	TEN
KEF70-t14						TEN
ATP8	-0.204667	3.21825	0.813774	0.393459	0.843372	TEN
ATP6	0.0199274	9.48655	0.0294287	0.86807	0.988952	TEN
COX3	0.0910792	10.2628	0.610027	0.457354	0.871291	TEN
KEF70-t15						TEN
ND3	-0.240701	6.2947	3.17247	0.112906	0.563618	TEN
KEF70-t16						TEN
ND4L	-0.0263131	4.63691	0.033369	0.88659	0.991192	TEN
ND4	0.102343	8.34446	0.803758	0.396251	0.844964	TEN
KEF70-t17						TEN
KEF70-t18	0.0398881	2.04347	0.0145486	0.951269	0.999935	TEN
KEF70-t19						TEN
ND5	0.294773	5.93701	5.24482	0.0513804	0.412537	TEN
ND6	0.0942941	6.91181	0.607045	0.458416	0.871448	TEN
KEF70-t20	-1.00144	0.732043	2.84976	0.130018	0.593502	TEN
CYTB	-0.0539473	8.67346	0.1868	0.677052	0.948467	TEN
KEF70-t21						TEN
KEF70-t22	-0.0747383	1.19725	0.030632	0.865599	0.988881	TEN
LOC115869055						TEN
LOC101638330						TEN
LOC123521391						TEN
LOC115868728						TEN
FABP9						TEN
LOC101638635						TEN
LOC115868779						TEN
TRNAA-AGC						TEN
ODF3B						TEN
LOC115870678						TEN
PANX2						TEN
PNPLA5						TEN
LOC115870851						TEN
LOC115870168						TEN
LOC115870724						TEN
LOC101645709						TEN
HOXD8						TEN
LOC115872247						TEN
LOC115872240						TEN
LOC105978486						TEN
CXCR1						TEN
LOC115872238						TEN
FAM124B						TEN
LOC101647085						TEN
G6PC2						TEN
LOC123522751						TEN
LOC101651357						TEN
LOC115873060						TEN
LOC115872935						TEN
LOC115872879						TEN
GPER1						TEN
LOC115868006						TEN
TMEM130						TEN
LOC123521204						TEN
NAT16						TEN
MYL10						TEN
LOC101656692						TEN
SPN						TEN
ZG16						TEN
PRRT2						TEN
UMOD						TEN
PDIA2						TEN
TPSG1						TEN
LOC105978903						TEN
LOC105978904						TEN
LOC101648261						TEN
MEFV						TEN
LOC115867991						TEN
ZBED2						TEN
LOC115868079						TEN
LOC115868113						TEN
LOC115868100						TEN
SFRP4						TEN
LOC115868224						TEN
DEFB106B						TEN
DEFB134						TEN
LOC115868426						TEN
HTRA4						TEN
LOC115868392						TEN
LOC123521300						TEN
LOC115868386						TEN
KCNF1						TEN
LOC115868452						TEN
LOC115868453						TEN
LOC115868432						TEN
LOC101655155						TEN
LOC123521345						TEN
LOC101642589						TEN
LOC115868537						TEN
KRT78						TEN
KRT84						TEN
AQP2						TEN
PRPH						TEN
COL2A1						TEN
LOC101654076						TEN
LOC115868640						TEN
LOC115868645						TEN
LOC115868646						TEN
LOC115868668						TEN
LOC115868953						TEN
TRNAI-AAU						TEN
LOC115868881						TEN
LOC123521455						TEN
LOC115868744						TEN
NKX2-1						TEN
LOC115868792						TEN
LTB4R2						TEN
LOC115868870						TEN
TRNAT-UGU.1						TEN
RNASE10						TEN
GJD2						TEN
ACTC1						TEN
LOC115869031						TEN
SLITRK2						TEN
LOC115869074						TEN
LOC101661969						TEN
PDE6H						TEN
LOC115869130						TEN
PTHLH						TEN
LOC115869277						TEN
FAM131B						TEN
RAB19						TEN
ATP6V1FNB						TEN
FSCN3						TEN
LOC101663419						TEN
LOC115869310						TEN
HOXA6						TEN
HOXA10						TEN
FAM163B						TEN
DMRT2						TEN
CD274						TEN
LOC115869404						TEN
CER1						TEN
LOC115869427						TEN
LOC115869474						TEN
TNIP2						TEN
LOC115869483						TEN
LOC115869481						TEN
LOC101660749						TEN
LOC101650011						TEN
TMEM191C						TEN
EPHX3						TEN
LOC115869594						TEN
ASIC3						TEN
LOC101639182						TEN
LOC101654487						TEN
LOC101650415						TEN
ODF3						TEN
DUSP8						TEN
PRR33						TEN
CNGA4						TEN
LOC101645921						TEN
LOC115869730						TEN
LOC101644431						TEN
LOC115869778						TEN
LOC101646773						TEN
LOC115869830						TEN
LOC101648341						TEN
LOC123521730						TEN
LOC101653681						TEN
LOC101640913						TEN
LOC123521776						TEN
RAG1						TEN
LOC115869930						TEN
LOC123521764						TEN
CALCB						TEN
LOC115869940						TEN
LOC101643786						TEN
LOC101645463						TEN
PWWP2B						TEN
LOC123521804						TEN
LOC115870072						TEN
LOC115869996						TEN
LOC115870069						TEN
TBATA						TEN
TRNAQ-CUG						TEN
TRNAS-UGA.1						TEN
TRNAR-CCU.2						TEN
TRNAQ-UUG						TEN
TRNAQ-UUG.1						TEN
TRNAS-AGA.3						TEN
TRNAK-UUU.1						TEN
LOC115870216						TEN
LOC115870195						TEN
LOC101643148						TEN
LOC115870239						TEN
LOC115870185						TEN
TMEM61						TEN
LOC115870200						TEN
FAM183A						TEN
LOC105979463						TEN
LOC115870390						TEN
POU5F1						TEN
LOC123521938						TEN
ZIM2						TEN
ZNF581						TEN
LOC115870469						TEN
LOC105979346						TEN
LOC101640603						TEN
LOC123521957						TEN
LOC123521912						TEN
PNMA8A						TEN
GPR4						TEN
LOC105979356						TEN
LGALS7						TEN
DPF1						TEN
LOC101654564						TEN
LOC115870419						TEN
LOC115870400						TEN
LOC115870460						TEN
S1PR4						TEN
VSTM5						TEN
LOC115870538						TEN
TRNAP-AGG.3						TEN
KLHL35						TEN
P2RY6						TEN
ART5						TEN
LOC123522057						TEN
LOC101645704						TEN
LOC101645376						TEN
RCVRN						TEN
SFTPD						TEN
LOC115870599						TEN
TRNAT-AGU.1						TEN
TRNAI-AAU.3						TEN
TRNAT-AGU.3						TEN
TRNAQ-CUG.1						TEN
ATP1B2						TEN
LOC115870621						TEN
LOC123522073						TEN
GP1BA						TEN
LOC115870589						TEN
TRPV3						TEN
TRNAT-AGU.4						TEN
LOC115870749						TEN
LOC115870774						TEN
LOC101638064						TEN
LOC115870794						TEN
TLE7						TEN
LOC115870800						TEN
LOC115870766						TEN
KCNG4						TEN
TRNAM-CAU.3						TEN
IL17C						TEN
LOC115870853						TEN
TRNAA-AGC.2						TEN
LOC123522167						TEN
LOC115870961						TEN
UNC93A						TEN
GPR31						TEN
LOC115871085						TEN
LOC115871098						TEN
LOC115871066						TEN
LOC115871168						TEN
TRNAL-UAA.1						TEN
LOC115871041						TEN
LOC115871113						TEN
LOC115871048						TEN
VGLL2						TEN
LOC115871144						TEN
GUCA1B						TEN
TREML1						TEN
LOC123522253						TEN
PI16						TEN
LOC115871281						TEN
LOC115871299						TEN
LOC115871300						TEN
LOC115871302						TEN
BSX						TEN
LOC101649349						TEN
LOC101664185						TEN
TNNC2						TEN
LOC115871357						TEN
LOC115871404						TEN
TMEM74B						TEN
LOC115871426						TEN
LOC115871376						TEN
LOC115871405						TEN
LOC115871381						TEN
LOC101642233						TEN
TRNAI-AAU.5						TEN
TRNAY-GUA.6						TEN
TRNAW-CCA.3						TEN
TRNAS-AGA.5						TEN
TRNAS-UGA.2						TEN
LOC105979515						TEN
NPY5R						TEN
LOC101640069						TEN
RBM46						TEN
LOC115871606						TEN
LOC115871618						TEN
KCNA1						TEN
LOC115871662						TEN
LOC123522398						TEN
LOC115871679						TEN
SERPINB11						TEN
LOC115871767						TEN
LOC101653647						TEN
HOXC9						TEN
HOXC10						TEN
RTP2						TEN
LOC101652445						TEN
LOC101648712						TEN
LOC115871895						TEN
LOC115871919						TEN
TMEM119						TEN
LOC115871949						TEN
LOC101651185						TEN
TRNAA-UGC						TEN
TRNAA-UGC.1						TEN
LOC115871962						TEN
CUNH20orf204						TEN
PTK6						TEN
LOC101664101						TEN
PPP1R32						TEN
LOC101652782						TEN
CUNH11orf86						TEN
LOC115872011						TEN
LOC101656635						TEN
LOC101654759						TEN
LOC115872016						TEN
LRRN4CL						TEN
GPR174						TEN
PTX3						TEN
CUNH3orf80						TEN
LOC115872125						TEN
CCR3						TEN
PRSS45P						TEN
TMEM89						TEN
LOC101657534						TEN
LOC101655256						TEN
TRNAP-AGG.5						TEN
LOC115872483						TEN
LOC115872491						TEN
LOC123522564						TEN
LOC105978356						TEN
AVPR1B						TEN
IL10						TEN
LOC115872516						TEN
LOC101639927						TEN
S100A5						TEN
S100A2						TEN
TRNAM-CAU.8						TEN
LOC115872577						TEN
FCRL4						TEN
SMIM42						TEN
LOC101646125						TEN
KCNJ9						TEN
LOC123522633						TEN
LOC101646071						TEN
SERTM2						TEN
LOC105979308						TEN
LOC101643760						TEN
LOC115872686						TEN
LOC123522655						TEN
LOC101657289						TEN
GPX6						TEN
TRNAA-AGC.6						TEN
TRNAM-CAU.9						TEN
LOC101658771						TEN
LOC115872829						TEN
LOC115872820						TEN
ACTL8						TEN
LOC101661408						TEN
NPPA						TEN
DRAXIN						TEN
LOC115872845						TEN
ANKRD65						TEN
LOC101661187						TEN
CRLF1						TEN
LOC115872776						TEN
ANKLE1						TEN
LOC115872994						TEN
FOXN1						TEN
FNDC8						TEN
LOC101648577						TEN
TRNAY-GUA.7						TEN
LOC115872953						TEN
LOC115872939						TEN
LOC123522731						TEN
HOXB5						TEN
TRNAC-GCA.10						TEN
TRNAC-GCA.11						TEN
TRNAC-GCA.12						TEN
CCR7						TEN
KRT39						TEN
SOST						TEN
RUNDC3A						TEN
PRR29						TEN
LOC123522702						TEN
SSTR2						TEN
GPR142						TEN
AANAT						TEN
ST6GALNAC2						TEN
CEP295NL						TEN
TRNAQ-CUG.2						TEN
KISS1R						TEN
LOC123522794						TEN
GIPC3						TEN
TRNAG-UCC.2						TEN
LOC101664501						TEN
LOC101659997						TEN
LOC101656324						TEN
LOC105979680						TEN
LOC101655394						TEN
LOC123522778						TEN
TRNAN-GUU.5						TEN
LOC115873119						TEN
KCNJ5						TEN
LOC101642816						TEN
LOC123520905						TEN
TRNAM-CAU.11						TEN
LOC115873165						TEN
ZNF697						TEN
TSHB						TEN
LOC115873218						TEN
ZIC5						TEN
ZIC2						TEN
LOC115873260						TEN
LOC123520928						TEN
LOC115873286						TEN
DUSP2						TEN
LOC101651306						TEN
LOC115873396						TEN
LOC115873411						TEN
LOC115873352						TEN
DDIT4L						TEN
LOC115873430						TEN
LOC115873343						TEN
LOC115873405						TEN
SOD3						TEN
LOC105979056						TEN
LOC115873642						TEN
LOC115873583						TEN
LOC115873665						TEN
LOC115873608						TEN
LOC101652130						TEN
LOC101658288						TEN
TRNAA-UGC.3						TEN
LOC123521050						TEN
STC2						TEN
FABP6						TEN
LOC105979176						TEN
FNDC9						TEN
LOC115873639						TEN
LOC105979039						TEN
LOC101657970						TEN
LOC105978198						TEN
LOC101657652						TEN
LOC115873864						TEN
LOC101661231						TEN
TIFAB						TEN
LOC115873941						TEN
LOC115873904						TEN
LOC101651170						TEN
LOC101661088						TEN
LOC105978709						TEN
LOC115873909						TEN
GAPT						TEN
LOC115873919						TEN
LOC115873958						TEN
LOC101645155						TEN
LOC115873965						TEN
LOC123521154						TEN
KBTBD13						TEN
LOC101643330						TEN
TRNAQ-CUG.3						TEN
CHRNA3						TEN
LOC115867936						TEN
LOC115867914						TEN

### Sheet: Suppl. Table 38
Supplementary Table 38: List of 1:1 orthologs that show zonation changes (from portally-enriched to centrally-enriched and vice versa).
*N_times_zonated means number of species where gene is zonated; N_times_central means number of species where gene is centrally expressed; N_times_portal means number of species where gene is portally expressed; Zonation_change_sister_sp indicates whether there is at least one zonation change between a pair of sister species.
Gene	N_times_zonated	N_times_central	N_times_portal	Zonation_change_sister_sp
ABCA1	2	1	1	TRUE
ABCC4	3	2	1	FALSE
ABCC5	4	3	1	TRUE
ABCD2	2	1	1	TRUE
ABCG5	5	3	2	TRUE
ABHD2	4	2	2	FALSE
ABLIM3	3	2	1	FALSE
ACLY	3	1	2	FALSE
ACOT12	4	1	3	TRUE
ACSL4	3	1	2	FALSE
ACSL5	4	3	1	TRUE
ACSS2	2	1	1	TRUE
ACSS3	7	6	1	FALSE
ACTN1	3	2	1	TRUE
ACVR1	2	1	1	TRUE
ACVR1C	3	1	2	FALSE
ADAMTS12	2	1	1	TRUE
AGT	3	1	2	FALSE
AGTPBP1	2	1	1	FALSE
AGXT2	4	3	1	TRUE
ALDH18A1	2	1	1	FALSE
ALDH1A2	3	2	1	TRUE
ALPL	2	1	1	FALSE
AMOT	2	1	1	FALSE
ANGPT2	2	1	1	FALSE
ANGPTL3	3	2	1	TRUE
ANKH	2	1	1	FALSE
ANKRD44	2	1	1	FALSE
ANTXR1	3	2	1	TRUE
ANTXR2	2	1	1	FALSE
ARAP2	3	1	2	TRUE
ARHGAP10	3	1	2	FALSE
ARHGEF28	8	7	1	FALSE
ARHGEF37	2	1	1	FALSE
ARHGEF6	3	2	1	TRUE
ARID5B	2	1	1	FALSE
ARL13B	2	1	1	TRUE
ARRDC4	4	1	3	TRUE
ASAP2	5	4	1	FALSE
ASPH	2	1	1	TRUE
ATF3	3	2	1	FALSE
ATP11A	3	1	2	FALSE
ATP2B2	2	1	1	TRUE
ATR	2	1	1	FALSE
BAIAP2	3	1	2	TRUE
BBOX1	4	1	3	FALSE
BCL2L11	2	1	1	FALSE
BICC1	4	1	3	FALSE
C6	4	1	3	TRUE
CA2	3	1	2	TRUE
CA5A	4	3	1	TRUE
CA8	3	1	2	TRUE
CABLES1	4	2	2	TRUE
CABYR	2	1	1	FALSE
CACHD1	2	1	1	FALSE
CACNA2D1	4	1	3	TRUE
CAMKK2	2	1	1	FALSE
CBFA2T2	2	1	1	TRUE
CCDC148	4	1	3	TRUE
CCN1	3	1	2	FALSE
CD36	6	5	1	TRUE
CELF2	2	1	1	FALSE
CEP85L	5	2	3	TRUE
CHL1	2	1	1	TRUE
CP	5	1	4	TRUE
CPN1	3	1	2	FALSE
CPS1	7	2	5	FALSE
CRYM	2	1	1	TRUE
CUX2	5	1	4	TRUE
CXCL12	7	4	3	TRUE
CYP2E1	14	13	1	TRUE
CYP39A1	4	2	2	TRUE
CYP4V2	3	1	2	TRUE
CYP7A1	9	8	1	TRUE
DAPK2	5	4	1	FALSE
DDAH1	4	1	3	TRUE
DEPTOR	3	1	2	FALSE
DHX57	2	1	1	TRUE
DIPK2A	7	6	1	TRUE
DLC1	3	2	1	FALSE
DMC1	2	1	1	FALSE
DNER	2	1	1	FALSE
DOCK4	4	3	1	TRUE
DOCK5	4	1	3	FALSE
DOCK8	6	2	4	TRUE
DOP1A	2	1	1	TRUE
DPF3	5	1	4	TRUE
DUSP1	3	1	2	TRUE
DZANK1	3	1	2	TRUE
EFEMP1	3	2	1	TRUE
EFNA5	2	1	1	FALSE
EGR1	2	1	1	TRUE
ELAPOR2	2	1	1	FALSE
ELOVL2	5	4	1	FALSE
ELOVL5	4	2	2	TRUE
ELOVL6	4	1	3	TRUE
EML1	2	1	1	FALSE
ENO4	3	1	2	TRUE
ENPP1	4	3	1	TRUE
ENPP3	3	1	2	FALSE
EPAS1	5	1	4	TRUE
ERC2	3	2	1	TRUE
ESR1	6	5	1	TRUE
ESRRG	2	1	1	FALSE
ETS2	6	3	3	TRUE
ETV1	5	1	4	FALSE
FABP1	2	1	1	FALSE
FADS2	5	4	1	FALSE
FBXL7	2	1	1	TRUE
FBXO21	3	2	1	FALSE
FDFT1	2	1	1	FALSE
FGD6	4	1	3	TRUE
FGF14	2	1	1	FALSE
FGFR2	13	1	12	TRUE
FGL1	5	2	3	FALSE
FIGN	5	2	3	TRUE
FMN1	2	1	1	FALSE
FMO4	2	1	1	FALSE
FN1	3	2	1	FALSE
FOXP2	2	1	1	FALSE
FSD1L	2	1	1	TRUE
FST	9	2	7	TRUE
FSTL1	3	2	1	FALSE
FTO	2	1	1	FALSE
GABRB3	2	1	1	FALSE
GADD45A	2	1	1	FALSE
GCLC	3	2	1	FALSE
GDA	5	2	3	FALSE
GFPT1	3	1	2	FALSE
GHR	4	1	3	TRUE
GLCE	7	3	4	TRUE
GNAI1	2	1	1	FALSE
GPAT3	3	1	2	FALSE
GPAT4	2	1	1	TRUE
GPC4	3	1	2	FALSE
GPC6	2	1	1	FALSE
GPCPD1	3	1	2	TRUE
GPLD1	5	1	4	TRUE
GPT2	6	1	5	TRUE
GRIA1	2	1	1	FALSE
GRIK2	3	2	1	FALSE
HAO1	2	1	1	FALSE
HEG1	3	1	2	FALSE
HGD	4	3	1	TRUE
HMGCS1	5	1	4	TRUE
HNF4G	2	1	1	TRUE
HNMT	2	1	1	TRUE
HOMER1	3	1	2	FALSE
HPD	2	1	1	FALSE
HRG	2	1	1	TRUE
HS6ST1	3	2	1	TRUE
IGFBP2	4	3	1	TRUE
INHBA	5	3	2	FALSE
INHBC	4	3	1	TRUE
INPP4A	3	1	2	FALSE
INSIG1	6	1	5	TRUE
ISM1	2	1	1	FALSE
ITGA6	4	2	2	FALSE
ITIH3	5	2	3	TRUE
ITPR2	8	7	1	TRUE
IYD	5	2	3	FALSE
JAK1	3	1	2	TRUE
KCNJ3	4	2	2	FALSE
KCNK1	4	3	1	FALSE
KCNN2	3	2	1	TRUE
KHDRBS3	2	1	1	FALSE
KIT	2	1	1	FALSE
KYNU	4	1	3	FALSE
L3MBTL3	2	1	1	FALSE
LCP1	2	1	1	FALSE
LDLR	2	1	1	FALSE
LDLRAD3	2	1	1	TRUE
LEPR	5	2	3	TRUE
LHPP	3	2	1	TRUE
LIMA1	4	2	2	TRUE
LIPG	4	2	2	TRUE
LRCH1	4	2	2	TRUE
MAB21L3	3	2	1	TRUE
MAP2	2	1	1	FALSE
MAST4	3	1	2	FALSE
MECOM	2	1	1	TRUE
MEF2C	2	1	1	FALSE
MME	3	2	1	TRUE
MOCS1	3	2	1	FALSE
MPDZ	2	1	1	FALSE
MSI2	3	1	2	FALSE
MSMO1	2	1	1	FALSE
MTHFD1L	3	1	2	TRUE
MTMR12	2	1	1	FALSE
MTSS1	2	1	1	FALSE
MYO10	5	1	4	TRUE
MYO1E	5	1	4	FALSE
NABP1	3	1	2	FALSE
NAMPT	6	1	5	FALSE
NAV2	6	1	5	TRUE
NCAM1	2	1	1	TRUE
NCOA7	2	1	1	FALSE
NDRG1	3	1	2	TRUE
NDST4	2	1	1	FALSE
NEBL	4	2	2	TRUE
NEDD4	4	2	2	TRUE
NEDD4L	6	1	5	FALSE
NEK4	2	1	1	FALSE
NFKBIZ	4	2	2	TRUE
NHS	2	1	1	FALSE
NLN	2	1	1	FALSE
NOTCH2	4	1	3	FALSE
NR0B2	3	2	1	FALSE
NRG2	3	1	2	FALSE
NRP1	8	5	3	TRUE
NRP2	5	4	1	TRUE
OAT	7	6	1	TRUE
ORC3	2	1	1	TRUE
OSBPL10	3	1	2	FALSE
OSBPL3	4	3	1	TRUE
OXR1	3	2	1	FALSE
P4HA1	6	2	4	TRUE
P4HA2	2	1	1	TRUE
PAG1	4	1	3	FALSE
PALLD	4	2	2	FALSE
PCK1	5	1	4	TRUE
PCSK5	3	1	2	FALSE
PCYOX1	3	2	1	FALSE
PDE1A	3	1	2	TRUE
PDE3A	2	1	1	TRUE
PDE4B	3	1	2	FALSE
PDE4D	2	1	1	TRUE
PDGFA	2	1	1	FALSE
PDGFC	4	2	2	TRUE
PDGFRL	3	1	2	TRUE
PDLIM5	2	1	1	FALSE
PEX3	2	1	1	TRUE
PFKFB1	3	1	2	FALSE
PFKFB3	6	4	2	TRUE
PHACTR2	2	1	1	TRUE
PHLDB2	3	1	2	TRUE
PKDCC	3	2	1	FALSE
PKP4	4	1	3	FALSE
PLCB4	2	1	1	TRUE
PLCG2	2	1	1	FALSE
PLK2	3	2	1	TRUE
PLS1	3	1	2	FALSE
PLXNB1	2	1	1	FALSE
POU6F2	5	3	2	FALSE
PPEF2	2	1	1	TRUE
PPFIA2	3	2	1	TRUE
PPFIBP1	3	1	2	FALSE
PPL	2	1	1	TRUE
PPM1H	3	2	1	FALSE
PREX2	4	3	1	FALSE
PRICKLE2	5	1	4	TRUE
PRKAB1	2	1	1	FALSE
PRKG1	3	2	1	TRUE
PRLR	2	1	1	TRUE
PRODH2	3	2	1	FALSE
PROS1	2	1	1	FALSE
PROSER2	2	1	1	TRUE
PTBP3	2	1	1	FALSE
PTPDC1	2	1	1	TRUE
PTPN14	3	2	1	FALSE
PTPRF	2	1	1	TRUE
PTPRT	2	1	1	TRUE
RAI14	4	1	3	TRUE
RANBP3L	7	6	1	TRUE
RAPGEF5	8	1	7	TRUE
RASEF	4	1	3	TRUE
RASSF6	4	1	3	FALSE
RBM47	2	1	1	TRUE
RBMS3	3	1	2	FALSE
RBPMS	4	1	3	TRUE
RECK	2	1	1	FALSE
RFX3	3	1	2	TRUE
RGS7BP	2	1	1	FALSE
RHPN2	2	1	1	FALSE
RNF144B	3	2	1	FALSE
RNF157	2	1	1	FALSE
RUNDC3B	2	1	1	FALSE
RYBP	2	1	1	FALSE
SAMD4A	3	2	1	FALSE
SC5D	3	1	2	TRUE
SCARB1	3	2	1	TRUE
SCN3A	4	2	2	TRUE
SECISBP2L	2	1	1	TRUE
SEL1L3	4	2	2	TRUE
SEMA5A	3	1	2	TRUE
SEPTIN11	4	1	3	FALSE
SERPINF1	2	1	1	FALSE
SESN3	2	1	1	FALSE
SETBP1	4	1	3	TRUE
SFXN1	4	2	2	FALSE
SGCD	3	1	2	TRUE
SGTB	2	1	1	FALSE
SH3BP5	4	3	1	TRUE
SH3RF1	2	1	1	FALSE
SIPA1L2	5	4	1	TRUE
SLC15A2	2	1	1	FALSE
SLC16A10	9	8	1	TRUE
SLC16A12	5	1	4	TRUE
SLC16A2	3	2	1	TRUE
SLC16A7	8	7	1	TRUE
SLC1A2	14	12	2	TRUE
SLC1A4	3	2	1	TRUE
SLC20A2	4	2	2	TRUE
SLC22A15	4	3	1	TRUE
SLC22A3	8	7	1	FALSE
SLC25A12	2	1	1	FALSE
SLC25A27	2	1	1	FALSE
SLC26A4	3	2	1	TRUE
SLC2A2	2	1	1	FALSE
SLC2A9	4	1	3	TRUE
SLC41A2	4	1	3	TRUE
SLC43A1	2	1	1	TRUE
SLC44A1	3	2	1	FALSE
SLC4A4	7	6	1	TRUE
SLC66A2	2	1	1	TRUE
SLC7A9	2	1	1	FALSE
SLIT3	2	1	1	FALSE
SMAD3	2	1	1	TRUE
SNTB1	4	3	1	TRUE
SNTG1	2	1	1	TRUE
SORT1	2	1	1	FALSE
SPTB	2	1	1	TRUE
ST3GAL5	4	1	3	TRUE
ST6GAL1	2	1	1	FALSE
ST8SIA1	2	1	1	FALSE
STAMBPL1	4	2	2	FALSE
STARD13	3	2	1	TRUE
STEAP4	2	1	1	FALSE
STIM1	2	1	1	FALSE
STK39	2	1	1	TRUE
SUSD1	2	1	1	FALSE
SVIL	5	2	3	FALSE
SYN3	5	4	1	TRUE
SYNE1	3	2	1	FALSE
SYT1	3	1	2	FALSE
SYTL5	2	1	1	FALSE
TAGLN3	2	1	1	FALSE
TBC1D4	3	1	2	FALSE
TBC1D9	3	2	1	FALSE
TCF7L1	4	1	3	TRUE
TEC	3	1	2	TRUE
TENM2	2	1	1	FALSE
TENM3	2	1	1	FALSE
TENT5A	3	1	2	TRUE
TGFA	2	1	1	FALSE
TGFBR2	3	1	2	TRUE
TGFBR3	5	1	4	TRUE
THBS1	3	1	2	FALSE
TLE1	2	1	1	TRUE
TMEM131L	3	1	2	TRUE
TMEM150C	3	2	1	FALSE
TMEM164	2	1	1	FALSE
TMEM266	2	1	1	FALSE
TNC	5	2	3	TRUE
TNFAIP3	2	1	1	FALSE
TNIK	2	1	1	FALSE
TNS1	5	1	4	TRUE
TOM1L1	2	1	1	FALSE
TOX	3	1	2	TRUE
TPRG1	4	3	1	TRUE
TPST2	2	1	1	FALSE
TRAK1	2	1	1	FALSE
TRAM2	3	1	2	FALSE
TRHDE	6	4	2	TRUE
TRIB2	3	2	1	TRUE
TRPM8	7	6	1	FALSE
TRPS1	2	1	1	TRUE
TSKU	3	2	1	FALSE
TTC28	2	1	1	TRUE
TTC7A	4	3	1	FALSE
TTYH2	2	1	1	TRUE
UBE2E2	4	1	3	FALSE
UBE4B	2	1	1	FALSE
UBXN2B	2	1	1	TRUE
ULK2	2	1	1	TRUE
UTRN	2	1	1	TRUE
VEGFC	2	1	1	TRUE
VLDLR	2	1	1	TRUE
WASF3	2	1	1	TRUE
WDR72	4	1	3	TRUE
XDH	5	2	3	TRUE
ZC3H13	3	1	2	FALSE
ZDHHC14	5	2	3	TRUE
ZFYVE28	2	1	1	FALSE
ZNF532	2	1	1	FALSE
ZNF608	3	2	1	FALSE
ZPR1	3	2	1	FALSE

### Sheet: Suppl. Table 39
Supplementary Table 39: Zonation patterns of the 1:1 orthologous, high-confidence genes (n = 1,523) in the human and mouse comparisons
GeneName_HUM	GeneID_HUM	GeneName_MOU	GeneID_MOU	Type_HUM	Type_MOU	VisiumHD.logFC.HUM	VisiumHD.logFC.MOU	VisiumHD.logFC.diff	Edger_logFC.HUM	Edger_logFC.MOU	Edger_logFC.diff	zonation_humVSmou	description
STX2	ENSG00000111450	Stx2	ENSMUSG00000029428	Portal	not_Sig	0.401753	0.0738038	-0.327949	0.936576	-0.307185	-1.24376	species_specific	syntaxin 2 [Source:HGNC Symbol;Acc:HGNC:3403]
IL4R	ENSG00000077238	Il4ra	ENSMUSG00000030748	Portal	not_Sig	0.499511	0.150479	-0.349033	0.694243	0.196956	-0.497288	species_specific	interleukin 4 receptor [Source:HGNC Symbol;Acc:HGNC:6015]
MGLL	ENSG00000074416	Mgll	ENSMUSG00000033174	Portal	not_Sig	0.333248	-0.0215881	-0.354836	0.660736	-0.107004	-0.76774	species_specific	monoglyceride lipase [Source:HGNC Symbol;Acc:HGNC:17038]
TSSC4	ENSG00000184281	Tssc4	ENSMUSG00000045752	Portal	not_Sig	0.394869	0.0385713	-0.356298	1.45146	0.0871679	-1.36429	species_specific	tumor suppressing subtransferable candidate 4 [Source:HGNC Symbol;Acc:HGNC:12386]
ADGRA3	ENSG00000152990	Adgra3	ENSMUSG00000029090	Portal	not_Sig	0.432515	0.0604977	-0.372018	0.785686	0.200735	-0.584951	species_specific	adhesion G protein-coupled receptor A3 [Source:HGNC Symbol;Acc:HGNC:13839]
UAP1	ENSG00000117143	Uap1	ENSMUSG00000026670	Portal	not_Sig	0.336608	-0.0638594	-0.400467	1.23444	-0.139733	-1.37417	species_specific	UDP-N-acetylglucosamine pyrophosphorylase 1 [Source:HGNC Symbol;Acc:HGNC:12457]
FGL1	ENSG00000104760	Fgl1	ENSMUSG00000031594	Portal	not_Sig	0.483553	0.0660068	-0.417546	0.463184	-0.0558175	-0.519002	species_specific	fibrinogen like 1 [Source:HGNC Symbol;Acc:HGNC:3695]
FNIP2	ENSG00000052795	Fnip2	ENSMUSG00000061175	Portal	not_Sig	0.781889	0.0561678	-0.725721	1.35989	0.0526199	-1.30727	species_specific	folliculin interacting protein 2 [Source:HGNC Symbol;Acc:HGNC:29280]
GLT1D1	ENSG00000151948	Glt1d1	ENSMUSG00000049971	Portal	not_Sig	0.613804	-0.122983	-0.736787	1.29754	-0.414957	-1.7125	species_specific	glycosyltransferase 1 domain containing 1 [Source:HGNC Symbol;Acc:HGNC:26483]
BBOX1	ENSG00000129151	Bbox1	ENSMUSG00000041660	Portal	not_Sig	0.877896	0.0571542	-0.820741	2.0423	-0.0804367	-2.12274	species_specific	gamma-butyrobetaine hydroxylase 1 [Source:HGNC Symbol;Acc:HGNC:964]
CRP	ENSG00000132693	Crp	ENSMUSG00000037942	Portal	not_Sig	1.87518	0.115461	-1.75972	1.90225	0.0607417	-1.84151	species_specific	C-reactive protein [Source:HGNC Symbol;Acc:HGNC:2367]
BDH1	ENSG00000161267	Bdh1	ENSMUSG00000046598	Portal	Central	0.0903597	-0.255797	-0.346156	0.310924	-0.87728	-1.1882	species_specific	3-hydroxybutyrate dehydrogenase 1 [Source:HGNC Symbol;Acc:HGNC:1027]
MCC	ENSG00000171444	Mcc	ENSMUSG00000071856	Portal	Central	0.264344	-0.193552	-0.457896	0.749288	-1.14334	-1.89263	species_specific	MCC regulator of WNT signaling pathway [Source:HGNC Symbol;Acc:HGNC:6935]
XDH	ENSG00000158125	Xdh	ENSMUSG00000024066	Portal	Central	0.265994	-0.210483	-0.476477	0.818462	-0.581561	-1.40002	species_specific	xanthine dehydrogenase [Source:HGNC Symbol;Acc:HGNC:12805]
ABLIM3	ENSG00000173210	Ablim3	ENSMUSG00000032735	Portal	Central	0.405553	-0.438412	-0.843966	1.06972	-1.17358	-2.2433	species_specific	actin binding LIM protein family member 3 [Source:HGNC Symbol;Acc:HGNC:29132]
UBE2E2	ENSG00000182247	Ube2e2	ENSMUSG00000058317	Portal	Central	0.214018	-0.896924	-1.11094	0.68105	-1.88917	-2.57022	species_specific	ubiquitin conjugating enzyme E2 E2 [Source:HGNC Symbol;Acc:HGNC:12478]
ATP1A1	ENSG00000163399	Atp1a1	ENSMUSG00000033161	not_Sig	Portal	0.0256569	0.288763	0.263106	-0.249528	0.490562	0.74009	species_specific	ATPase Na+/K+ transporting subunit alpha 1 [Source:HGNC Symbol;Acc:HGNC:799]
ECHDC3	ENSG00000134463	Echdc3	ENSMUSG00000039063	not_Sig	Portal	-0.0643085	0.210011	0.274319	-0.107532	0.421594	0.529126	species_specific	enoyl-CoA hydratase domain containing 3 [Source:HGNC Symbol;Acc:HGNC:23489]
SHROOM3	ENSG00000138771	Shroom3	ENSMUSG00000029381	not_Sig	Portal	-0.0158423	0.259443	0.275285	-0.0601574	0.679887	0.740044	species_specific	shroom family member 3 [Source:HGNC Symbol;Acc:HGNC:30422]
OSGIN1	ENSG00000140961	Osgin1	ENSMUSG00000074063	not_Sig	Portal	-0.02682	0.249506	0.276326	0.0483392	0.541857	0.493518	species_specific	oxidative stress induced growth inhibitor 1 [Source:HGNC Symbol;Acc:HGNC:30093]
ERRFI1	ENSG00000116285	Errfi1	ENSMUSG00000028967	not_Sig	Portal	-0.000561241	0.276616	0.277177	-0.0408139	0.532279	0.573093	species_specific	ERBB receptor feedback inhibitor 1 [Source:HGNC Symbol;Acc:HGNC:18185]
FGFR4	ENSG00000160867	Fgfr4	ENSMUSG00000005320	not_Sig	Portal	-0.0822305	0.200441	0.282672	-0.136301	0.609079	0.74538	species_specific	fibroblast growth factor receptor 4 [Source:HGNC Symbol;Acc:HGNC:3691]
TOB1	ENSG00000141232	Tob1	ENSMUSG00000037573	not_Sig	Portal	0.0426424	0.334416	0.291773	-0.00870509	0.631351	0.640056	species_specific	transducer of ERBB2, 1 [Source:HGNC Symbol;Acc:HGNC:11979]
SKIL	ENSG00000136603	Skil	ENSMUSG00000027660	not_Sig	Portal	-0.0247418	0.277639	0.302381	-0.0188559	0.656556	0.675411	species_specific	SKI like proto-oncogene [Source:HGNC Symbol;Acc:HGNC:10897]
BAIAP2	ENSG00000175866	Baiap2	ENSMUSG00000025372	not_Sig	Portal	-0.0913659	0.22206	0.313426	-0.143697	0.607314	0.751011	species_specific	BAR/IMD domain containing adaptor protein 2 [Source:HGNC Symbol;Acc:HGNC:947]
GTPBP4	ENSG00000107937	Gtpbp4	ENSMUSG00000021149	not_Sig	Portal	-0.0286216	0.286954	0.315575	-0.226174	0.392404	0.618578	species_specific	GTP binding protein 4 [Source:HGNC Symbol;Acc:HGNC:21535]
ONECUT1	ENSG00000169856	Onecut1	ENSMUSG00000043013	not_Sig	Portal	-0.0420275	0.286389	0.328417	0.404796	0.962318	0.557522	species_specific	one cut homeobox 1 [Source:HGNC Symbol;Acc:HGNC:8138]
ADPGK	ENSG00000159322	Adpgk	ENSMUSG00000025236	not_Sig	Portal	-0.124771	0.214684	0.339455	-0.0118663	0.567172	0.579039	species_specific	ADP dependent glucokinase [Source:HGNC Symbol;Acc:HGNC:25250]
TRIM44	ENSG00000166326	Trim44	ENSMUSG00000027189	not_Sig	Portal	0.0207976	0.360452	0.339654	0.00154911	0.403507	0.401958	species_specific	tripartite motif containing 44 [Source:HGNC Symbol;Acc:HGNC:19016]
RAI14	ENSG00000039560	Rai14	ENSMUSG00000022246	not_Sig	Portal	-0.172536	0.173814	0.346349	0.185137	0.634522	0.449385	species_specific	retinoic acid induced 14 [Source:HGNC Symbol;Acc:HGNC:14873]
ATL2	ENSG00000119787	Atl2	ENSMUSG00000059811	not_Sig	Portal	-0.0237045	0.328587	0.352291	-0.0889405	0.341628	0.430569	species_specific	atlastin GTPase 2 [Source:HGNC Symbol;Acc:HGNC:24047]
FARP1	ENSG00000152767	Farp1	ENSMUSG00000025555	not_Sig	Portal	-0.0482741	0.304599	0.352873	0.193859	0.594975	0.401116	species_specific	FERM, ARH/RhoGEF and pleckstrin domain protein 1 [Source:HGNC Symbol;Acc:HGNC:3591]
COX7B	ENSG00000131174	Cox7b	ENSMUSG00000031231	not_Sig	Portal	-0.0474505	0.323174	0.370624	-0.233062	0.365493	0.598555	species_specific	cytochrome c oxidase subunit 7B [Source:HGNC Symbol;Acc:HGNC:2291]
AASS	ENSG00000008311	Aass	ENSMUSG00000029695	not_Sig	Portal	0.0267156	0.400777	0.374062	0.0196032	0.53488	0.515276	species_specific	aminoadipate-semialdehyde synthase [Source:HGNC Symbol;Acc:HGNC:17366]
MPRIP	ENSG00000133030	Mprip	ENSMUSG00000005417	not_Sig	Portal	-0.0192246	0.357015	0.376239	-0.0136098	0.418245	0.431855	species_specific	myosin phosphatase Rho interacting protein [Source:HGNC Symbol;Acc:HGNC:30321]
TRAM2	ENSG00000065308	Tram2	ENSMUSG00000041779	not_Sig	Portal	0.113552	0.514792	0.401239	0.495497	1.05438	0.558881	species_specific	translocation associated membrane protein 2 [Source:HGNC Symbol;Acc:HGNC:16855]
TMEM25	ENSG00000149582	Tmem25	ENSMUSG00000002032	not_Sig	Portal	-0.155232	0.249851	0.405083	-0.110001	0.388461	0.498462	species_specific	transmembrane protein 25 [Source:HGNC Symbol;Acc:HGNC:25890]
PGLYRP2	ENSG00000161031	Pglyrp2	ENSMUSG00000079563	not_Sig	Portal	-0.0364232	0.394634	0.431058	-0.371105	0.457019	0.828124	species_specific	peptidoglycan recognition protein 2 [Source:HGNC Symbol;Acc:HGNC:30013]
GRAMD1C	ENSG00000178075	Gramd1c	ENSMUSG00000036292	not_Sig	Portal	-0.16131	0.2836	0.44491	0.0510101	0.455049	0.404039	species_specific	GRAM domain containing 1C [Source:HGNC Symbol;Acc:HGNC:25252]
ACAT2	ENSG00000120437	Acat3	ENSMUSG00000062480	not_Sig	Portal	-0.0710343	0.401294	0.472329	0.337402	0.789498	0.452097	species_specific	acetyl-CoA acetyltransferase 2 [Source:HGNC Symbol;Acc:HGNC:94]
PRG4	ENSG00000116690	Prg4	ENSMUSG00000006014	not_Sig	Portal	0.0479937	0.525954	0.47796	0.422512	0.833698	0.411186	species_specific	proteoglycan 4 [Source:HGNC Symbol;Acc:HGNC:9364]
LRRFIP1	ENSG00000124831	Lrrfip1	ENSMUSG00000026305	not_Sig	Portal	-0.101862	0.404297	0.506159	-0.0368786	1.09473	1.1316	species_specific	LRR binding FLII interacting protein 1 [Source:HGNC Symbol;Acc:HGNC:6702]
CES3	ENSG00000172828	Ces3b	ENSMUSG00000062181	not_Sig	Portal	-0.103587	0.422234	0.525821	0.150609	0.647754	0.497145	species_specific	carboxylesterase 3 [Source:HGNC Symbol;Acc:HGNC:1865]
PROSER2	ENSG00000148426	Proser2	ENSMUSG00000045319	not_Sig	Portal	0.00659771	0.538983	0.532386	0.0942179	0.705928	0.61171	species_specific	proline and serine rich 2 [Source:HGNC Symbol;Acc:HGNC:23728]
SLC25A25	ENSG00000148339	Slc25a25	ENSMUSG00000026819	not_Sig	Portal	-0.0148444	0.584664	0.599509	0.0769496	0.503872	0.426923	species_specific	solute carrier family 25 member 25 [Source:HGNC Symbol;Acc:HGNC:20663]
AS3MT	ENSG00000214435	As3mt	ENSMUSG00000003559	not_Sig	Portal	0.0278563	0.652324	0.624467	0.268214	0.900748	0.632534	species_specific	arsenite methyltransferase [Source:HGNC Symbol;Acc:HGNC:17452]
NECTIN3	ENSG00000177707	Nectin3	ENSMUSG00000022656	not_Sig	Portal	-0.0600131	0.603348	0.663361	-0.0134022	0.693843	0.707245	species_specific	nectin cell adhesion molecule 3 [Source:HGNC Symbol;Acc:HGNC:17664]
MT2A	ENSG00000125148	Mt1	ENSMUSG00000031765	not_Sig	Portal	0.00627339	0.677636	0.671363	-0.0152793	0.85805	0.87333	species_specific	metallothionein 2A [Source:HGNC Symbol;Acc:HGNC:7406]
TSPAN33	ENSG00000158457	Tspan33	ENSMUSG00000001763	not_Sig	Portal	-0.0919303	0.596881	0.688812	-0.139464	0.99494	1.1344	species_specific	tetraspanin 33 [Source:HGNC Symbol;Acc:HGNC:28743]
PPL	ENSG00000118898	Ppl	ENSMUSG00000039457	not_Sig	Portal	-0.120956	0.603559	0.724515	-0.142592	1.15402	1.29662	species_specific	periplakin [Source:HGNC Symbol;Acc:HGNC:9273]
MAFB	ENSG00000204103	Mafb	ENSMUSG00000074622	not_Sig	Portal	-0.0281886	0.696899	0.725087	-0.0817676	0.935472	1.01724	species_specific	MAF bZIP transcription factor B [Source:HGNC Symbol;Acc:HGNC:6408]
ALPL	ENSG00000162551	Alpl	ENSMUSG00000028766	not_Sig	Portal	-0.0956474	0.653867	0.749514	-0.249768	0.688004	0.937772	species_specific	alkaline phosphatase, biomineralization associated [Source:HGNC Symbol;Acc:HGNC:438]
SCO2	ENSG00000284194	Sco2	ENSMUSG00000091780	not_Sig	Portal	-0.0982393	0.742713	0.840952	-0.389754	1.40697	1.79673	species_specific	synthesis of cytochrome C oxidase 2 [Source:HGNC Symbol;Acc:HGNC:10604]
RIDA	ENSG00000132541	Rida	ENSMUSG00000022323	not_Sig	Portal	-0.0385996	0.851684	0.890284	0.26383	1.06669	0.80286	species_specific	reactive intermediate imine deaminase A homolog [Source:HGNC Symbol;Acc:HGNC:16897]
PAXX	ENSG00000148362	Paxx	ENSMUSG00000047617	not_Sig	Portal	-0.0136156	0.912907	0.926523	0.328846	0.908249	0.579403	species_specific	PAXX non-homologous end joining factor [Source:HGNC Symbol;Acc:HGNC:27849]
B4GALT5	ENSG00000158470	B4galt5	ENSMUSG00000017929	not_Sig	Portal	0.0918395	1.04808	0.956236	0.152444	2.07767	1.92523	species_specific	beta-1,4-galactosyltransferase 5 [Source:HGNC Symbol;Acc:HGNC:928]
PLXNB1	ENSG00000164050	Plxnb1	ENSMUSG00000053646	not_Sig	Portal	0.0807284	1.10079	1.02006	0.2528	2.07873	1.82593	species_specific	plexin B1 [Source:HGNC Symbol;Acc:HGNC:9103]
FTCD	ENSG00000160282	Ftcd	ENSMUSG00000001155	not_Sig	Portal	0.0122728	1.03877	1.0265	-0.0247293	1.3598	1.38453	species_specific	formimidoyltransferase cyclodeaminase [Source:HGNC Symbol;Acc:HGNC:3974]
ABHD2	ENSG00000140526	Abhd2	ENSMUSG00000039202	not_Sig	Portal	-0.0379247	1.13715	1.17507	0.269829	1.6415	1.37167	species_specific	abhydrolase domain containing 2, acylglycerol lipase [Source:HGNC Symbol;Acc:HGNC:18717]
DDAH1	ENSG00000153904	Ddah1	ENSMUSG00000028194	not_Sig	Portal	-0.0853252	1.27217	1.3575	0.0106909	1.14504	1.13435	species_specific	dimethylarginine dimethylaminohydrolase 1 [Source:HGNC Symbol;Acc:HGNC:2715]
HAO2	ENSG00000116882	Hao2	ENSMUSG00000027870	not_Sig	Portal	-0.00747369	1.48609	1.49356	0.254089	1.07918	0.825094	species_specific	hydroxyacid oxidase 2 [Source:HGNC Symbol;Acc:HGNC:4810]
GAS2	ENSG00000148935	Gas2	ENSMUSG00000030498	not_Sig	Portal	0.00654088	1.5833	1.57676	0.1756	1.77785	1.60225	species_specific	growth arrest specific 2 [Source:HGNC Symbol;Acc:HGNC:4167]
SLC3A1	ENSG00000138079	Slc3a1	ENSMUSG00000024131	not_Sig	Portal	0.032133	1.64525	1.61312	-0.0489338	2.36819	2.41712	species_specific	solute carrier family 3 member 1 [Source:HGNC Symbol;Acc:HGNC:11025]
AK4	ENSG00000162433	Ak4	ENSMUSG00000028527	not_Sig	Portal	-0.147712	1.4661	1.61382	-0.0840898	1.62783	1.71192	species_specific	adenylate kinase 4 [Source:HGNC Symbol;Acc:HGNC:363]
TSTD1	ENSG00000215845	Tstd1	ENSMUSG00000103711	not_Sig	Portal	-0.112136	1.67773	1.78987	-0.464279	1.46033	1.92461	species_specific	thiosulfate sulfurtransferase like domain containing 1 [Source:HGNC Symbol;Acc:HGNC:35410]
CTNNBIP1	ENSG00000178585	Ctnnbip1	ENSMUSG00000028988	not_Sig	Portal	0.0612614	1.95885	1.89758	-0.164188	3.2833	3.44749	species_specific	catenin beta interacting protein 1 [Source:HGNC Symbol;Acc:HGNC:16913]
MME	ENSG00000196549	Mme	ENSMUSG00000027820	not_Sig	Central	-0.0529544	-0.308799	-0.255845	-0.0671324	-1.06096	-0.993826	species_specific	membrane metalloendopeptidase [Source:HGNC Symbol;Acc:HGNC:7154]
GLRX	ENSG00000173221	Glrx	ENSMUSG00000021591	not_Sig	Central	0.112878	-0.144728	-0.257606	0.0243191	-0.425234	-0.449553	species_specific	glutaredoxin [Source:HGNC Symbol;Acc:HGNC:4330]
PAQR9	ENSG00000188582	Paqr9	ENSMUSG00000064225	not_Sig	Central	0.0496344	-0.216254	-0.265889	0.396093	-0.595893	-0.991986	species_specific	progestin and adipoQ receptor family member 9 [Source:HGNC Symbol;Acc:HGNC:30131]
NLN	ENSG00000123213	Nln	ENSMUSG00000021710	not_Sig	Central	0.112336	-0.155371	-0.267707	0.214673	-0.465921	-0.680594	species_specific	neurolysin [Source:HGNC Symbol;Acc:HGNC:16058]
PTK2B	ENSG00000120899	Ptk2b	ENSMUSG00000059456	not_Sig	Central	-0.0205565	-0.289134	-0.268577	0.230758	-0.960493	-1.19125	species_specific	protein tyrosine kinase 2 beta [Source:HGNC Symbol;Acc:HGNC:9612]
ACACB	ENSG00000076555	Acacb	ENSMUSG00000042010	not_Sig	Central	-0.0974925	-0.371207	-0.273714	0.110827	-0.410703	-0.52153	species_specific	acetyl-CoA carboxylase beta [Source:HGNC Symbol;Acc:HGNC:85]
SGMS1	ENSG00000198964	Sgms1	ENSMUSG00000040451	not_Sig	Central	-0.0804533	-0.358063	-0.27761	0.112918	-0.365406	-0.478324	species_specific	sphingomyelin synthase 1 [Source:HGNC Symbol;Acc:HGNC:29799]
PDZK1	ENSG00000174827	Pdzk1	ENSMUSG00000038298	not_Sig	Central	-0.167065	-0.446659	-0.279593	-0.159492	-1.16613	-1.00664	species_specific	PDZ domain containing 1 [Source:HGNC Symbol;Acc:HGNC:8821]
TTC39B	ENSG00000155158	Ttc39b	ENSMUSG00000038172	not_Sig	Central	-0.0990161	-0.39135	-0.292334	0.260558	-0.96315	-1.22371	species_specific	tetratricopeptide repeat domain 39B [Source:HGNC Symbol;Acc:HGNC:23704]
HSD3B7	ENSG00000099377	Hsd3b7	ENSMUSG00000042289	not_Sig	Central	-0.0725826	-0.403374	-0.330792	-0.010974	-1.16384	-1.15286	species_specific	hydroxy-delta-5-steroid dehydrogenase, 3 beta- and steroid delta-isomerase 7 [Source:HGNC Symbol;Acc:HGNC:18324]
RNPEP	ENSG00000176393	Rnpep	ENSMUSG00000041926	not_Sig	Central	-0.153074	-0.495827	-0.342754	-0.24887	-0.944518	-0.695648	species_specific	arginyl aminopeptidase [Source:HGNC Symbol;Acc:HGNC:10078]
COMT	ENSG00000093010	Comt	ENSMUSG00000000326	not_Sig	Central	0.0462675	-0.312797	-0.359065	-0.0906611	-0.565441	-0.47478	species_specific	catechol-O-methyltransferase [Source:HGNC Symbol;Acc:HGNC:2228]
LRP5	ENSG00000162337	Lrp5	ENSMUSG00000024913	not_Sig	Central	-0.0499389	-0.427861	-0.377922	-0.215782	-1.49846	-1.28267	species_specific	LDL receptor related protein 5 [Source:HGNC Symbol;Acc:HGNC:6697]
PHLDB2	ENSG00000144824	Phldb2	ENSMUSG00000033149	not_Sig	Central	0.0103112	-0.374847	-0.385158	0.129444	-0.825417	-0.954861	species_specific	pleckstrin homology like domain family B member 2 [Source:HGNC Symbol;Acc:HGNC:29573]
SNTB1	ENSG00000172164	Sntb1	ENSMUSG00000060429	not_Sig	Central	-0.0605018	-0.451699	-0.391197	0.000502723	-1.24139	-1.24189	species_specific	syntrophin beta 1 [Source:HGNC Symbol;Acc:HGNC:11168]
PXDC1	ENSG00000168994	Pxdc1	ENSMUSG00000021411	not_Sig	Central	-0.0246682	-0.432474	-0.407806	0.169403	-0.640935	-0.810338	species_specific	PX domain containing 1 [Source:HGNC Symbol;Acc:HGNC:21361]
NR1I3	ENSG00000143257	Nr1i3	ENSMUSG00000005677	not_Sig	Central	-0.0702646	-0.490464	-0.420199	-0.130991	-1.96758	-1.83659	species_specific	nuclear receptor subfamily 1 group I member 3 [Source:HGNC Symbol;Acc:HGNC:7969]
AR	ENSG00000169083	Ar	ENSMUSG00000046532	not_Sig	Central	0.0114697	-0.452148	-0.463618	0.147605	-1.35048	-1.49808	species_specific	androgen receptor [Source:HGNC Symbol;Acc:HGNC:644]
TNFAIP8L1	ENSG00000185361	Tnfaip8l1	ENSMUSG00000044469	not_Sig	Central	0.0203119	-0.489743	-0.510055	-0.144509	-2.23857	-2.09406	species_specific	TNF alpha induced protein 8 like 1 [Source:HGNC Symbol;Acc:HGNC:28279]
FDPS	ENSG00000160752	Fdps	ENSMUSG00000059743	not_Sig	Central	0.0178398	-0.554917	-0.572757	0.262223	-1.19061	-1.45283	species_specific	farnesyl diphosphate synthase [Source:HGNC Symbol;Acc:HGNC:3631]
DUSP6	ENSG00000139318	Dusp6	ENSMUSG00000019960	not_Sig	Central	-0.0624801	-0.753142	-0.690661	0.194263	-0.600016	-0.794279	species_specific	dual specificity phosphatase 6 [Source:HGNC Symbol;Acc:HGNC:3072]
PLA2G12A	ENSG00000123739	Pla2g12a	ENSMUSG00000027999	not_Sig	Central	0.00787638	-0.738932	-0.746808	-0.506212	-0.97237	-0.466159	species_specific	phospholipase A2 group XIIA [Source:HGNC Symbol;Acc:HGNC:18554]
C6	ENSG00000039537	C6	ENSMUSG00000022181	not_Sig	Central	0.00371302	-0.925516	-0.929229	0.0125537	-1.52418	-1.53674	species_specific	complement C6 [Source:HGNC Symbol;Acc:HGNC:1339]
SLC22A1	ENSG00000175003	Slc22a1	ENSMUSG00000023829	not_Sig	Central	-0.0350088	-1.28723	-1.25222	0.107033	-1.46215	-1.56918	species_specific	solute carrier family 22 member 1 [Source:HGNC Symbol;Acc:HGNC:10963]
CSAD	ENSG00000139631	Csad	ENSMUSG00000023044	not_Sig	Central	0.0413954	-1.3709	-1.4123	-0.0130193	-1.74289	-1.72987	species_specific	cysteine sulfinic acid decarboxylase [Source:HGNC Symbol;Acc:HGNC:18966]
LHPP	ENSG00000107902	Lhpp	ENSMUSG00000030946	not_Sig	Central	0.00189787	-3.06625	-3.06815	-0.219545	-5.4905	-5.27095	species_specific	phospholysine phosphohistidine inorganic pyrophosphate phosphatase [Source:HGNC Symbol;Acc:HGNC:30042]
IRF2BP2	ENSG00000168264	Irf2bp2	ENSMUSG00000051495	Central	Portal	-0.154099	0.209091	0.36319	-0.425178	0.646385	1.07156	species_specific	interferon regulatory factor 2 binding protein 2 [Source:HGNC Symbol;Acc:HGNC:21729]
SDC2	ENSG00000169439	Sdc2	ENSMUSG00000022261	Central	Portal	-0.303165	0.170416	0.473581	-0.500248	0.286227	0.786475	species_specific	syndecan 2 [Source:HGNC Symbol;Acc:HGNC:10659]
CPPED1	ENSG00000103381	Cpped1	ENSMUSG00000065979	Central	Portal	-0.310393	0.212265	0.522658	-0.566273	0.294017	0.860289	species_specific	calcineurin like phosphoesterase domain containing 1 [Source:HGNC Symbol;Acc:HGNC:25632]
SLC2A2	ENSG00000163581	Slc2a2	ENSMUSG00000027690	Central	Portal	-0.240623	0.456531	0.697154	-0.519333	0.534424	1.05376	species_specific	solute carrier family 2 member 2 [Source:HGNC Symbol;Acc:HGNC:11006]
APOA5	ENSG00000110243	Apoa5	ENSMUSG00000032079	Central	Portal	-0.348016	0.377231	0.725247	-1.43419	0.352545	1.78674	species_specific	apolipoprotein A5 [Source:HGNC Symbol;Acc:HGNC:17288]
ZPR1	ENSG00000109917	Zpr1	ENSMUSG00000032078	Central	Portal	-0.548033	0.20178	0.749814	-0.83059	0.633613	1.4642	species_specific	ZPR1 zinc finger [Source:HGNC Symbol;Acc:HGNC:13051]
ST6GAL1	ENSG00000073849	St6gal1	ENSMUSG00000022885	Central	Portal	-0.24682	0.663941	0.910761	-0.372277	1.21652	1.5888	species_specific	ST6 beta-galactoside alpha-2,6-sialyltransferase 1 [Source:HGNC Symbol;Acc:HGNC:10860]
AQP11	ENSG00000178301	Aqp11	ENSMUSG00000042797	Central	Portal	-0.556632	0.35957	0.916202	-0.755188	0.462215	1.2174	species_specific	aquaporin 11 [Source:HGNC Symbol;Acc:HGNC:19940]
LY6E	ENSG00000160932	Ly6e	ENSMUSG00000022587	Central	Portal	-0.202939	0.832757	1.0357	-1.0137	0.657292	1.67099	species_specific	lymphocyte antigen 6 family member E [Source:HGNC Symbol;Acc:HGNC:6727]
ACSS3	ENSG00000111058	Acss3	ENSMUSG00000035948	Central	Portal	-0.970842	0.239895	1.21074	-1.22207	0.371762	1.59384	species_specific	acyl-CoA synthetase short chain family member 3 [Source:HGNC Symbol;Acc:HGNC:24723]
FMO3	ENSG00000007933	Fmo3	ENSMUSG00000026691	Central	Portal	-0.471642	1.08977	1.56141	-1.0844	0.700463	1.78486	species_specific	flavin containing dimethylaniline monoxygenase 3 [Source:HGNC Symbol;Acc:HGNC:3771]
SFXN1	ENSG00000164466	Sfxn1	ENSMUSG00000021474	Central	Portal	-0.408612	2.10017	2.50879	-0.666825	2.73888	3.4057	species_specific	sideroflexin 1 [Source:HGNC Symbol;Acc:HGNC:16085]
GPD1	ENSG00000167588	Gpd1	ENSMUSG00000023019	Central	not_Sig	-0.283059	-0.0209789	0.262081	-0.65278	-0.0133127	0.639468	species_specific	glycerol-3-phosphate dehydrogenase 1 [Source:HGNC Symbol;Acc:HGNC:4455]
NR1D2	ENSG00000174738	Nr1d2	ENSMUSG00000021775	Central	not_Sig	-0.234038	0.0301731	0.264211	-0.505535	0.0785478	0.584083	species_specific	nuclear receptor subfamily 1 group D member 2 [Source:HGNC Symbol;Acc:HGNC:7963]
HLF	ENSG00000108924	Hlf	ENSMUSG00000003949	Central	not_Sig	-0.326733	-0.0616452	0.265088	-0.532023	-0.0933714	0.438652	species_specific	HLF transcription factor, PAR bZIP family member [Source:HGNC Symbol;Acc:HGNC:4977]
MCFD2	ENSG00000180398	Mcfd2	ENSMUSG00000024150	Central	not_Sig	-0.178289	0.0880523	0.266342	-0.550137	0.0641798	0.614317	species_specific	multiple coagulation factor deficiency 2, ER cargo receptor complex subunit [Source:HGNC Symbol;Acc:HGNC:18451]
DCXR	ENSG00000169738	Dcxr	ENSMUSG00000039450	Central	not_Sig	-0.310768	0.0328686	0.343636	-0.852116	-0.0158039	0.836312	species_specific	dicarbonyl and L-xylulose reductase [Source:HGNC Symbol;Acc:HGNC:18985]
SIAH2	ENSG00000181788	Siah2	ENSMUSG00000036432	Central	not_Sig	-0.346045	0.00873472	0.35478	-0.473362	0.153064	0.626425	species_specific	siah E3 ubiquitin protein ligase 2 [Source:HGNC Symbol;Acc:HGNC:10858]
BLCAP	ENSG00000166619	Blcap	ENSMUSG00000067787	Central	not_Sig	-0.303253	0.0627852	0.366038	-0.439336	-0.0205689	0.418767	species_specific	BLCAP apoptosis inducing factor [Source:HGNC Symbol;Acc:HGNC:1055]
PARP14	ENSG00000173193	Parp14	ENSMUSG00000034422	Central	not_Sig	-0.229484	0.141232	0.370716	-0.724855	0.133897	0.858752	species_specific	poly(ADP-ribose) polymerase family member 14 [Source:HGNC Symbol;Acc:HGNC:29232]
ZBTB33	ENSG00000177485	Zbtb33	ENSMUSG00000048047	Central	not_Sig	-0.279249	0.0976738	0.376923	-1.04097	-0.000979534	1.03999	species_specific	zinc finger and BTB domain containing 33 [Source:HGNC Symbol;Acc:HGNC:16682]
CPQ	ENSG00000104324	Cpq	ENSMUSG00000039007	Central	not_Sig	-0.257599	0.1351	0.392699	-0.516372	-0.0752283	0.441143	species_specific	carboxypeptidase Q [Source:HGNC Symbol;Acc:HGNC:16910]
RFNG	ENSG00000169733	Rfng	ENSMUSG00000025158	Central	not_Sig	-0.340584	0.0816564	0.42224	-0.750514	0.457407	1.20792	species_specific	RFNG O-fucosylpeptide 3-beta-N-acetylglucosaminyltransferase [Source:HGNC Symbol;Acc:HGNC:9974]
PDK2	ENSG00000005882	Pdk2	ENSMUSG00000038967	Central	not_Sig	-0.35064	0.0943638	0.445004	-1.25927	-0.0920896	1.16718	species_specific	pyruvate dehydrogenase kinase 2 [Source:HGNC Symbol;Acc:HGNC:8810]
CLMN	ENSG00000165959	Clmn	ENSMUSG00000021097	Central	not_Sig	-0.395749	0.0667166	0.462465	-0.481894	-0.0291463	0.452748	species_specific	calmin [Source:HGNC Symbol;Acc:HGNC:19972]
LIN7A	ENSG00000111052	Lin7a	ENSMUSG00000019906	Central	not_Sig	-0.420965	0.0508114	0.471776	-0.558877	0.182486	0.741363	species_specific	lin-7 homolog A, crumbs cell polarity complex component [Source:HGNC Symbol;Acc:HGNC:17787]
SLC22A18	ENSG00000110628	Slc22a18	ENSMUSG00000000154	Central	not_Sig	-0.568088	-0.0454491	0.522639	-0.931181	-0.40718	0.524001	species_specific	solute carrier family 22 member 18 [Source:HGNC Symbol;Acc:HGNC:10964]
NEDD4	ENSG00000069869	Nedd4	ENSMUSG00000032216	Central	not_Sig	-0.430379	0.102623	0.533002	-0.44305	0.14652	0.589571	species_specific	NEDD4 E3 ubiquitin protein ligase [Source:HGNC Symbol;Acc:HGNC:7727]
ACSL5	ENSG00000197142	Acsl5	ENSMUSG00000024981	Central	not_Sig	-0.527615	0.0241831	0.551798	-1.10568	-0.11047	0.995206	species_specific	acyl-CoA synthetase long chain family member 5 [Source:HGNC Symbol;Acc:HGNC:16526]
SLC6A12	ENSG00000111181	Slc6a12	ENSMUSG00000030109	Central	not_Sig	-0.511418	0.0582106	0.569628	-1.10492	0.00665586	1.11158	species_specific	solute carrier family 6 member 12 [Source:HGNC Symbol;Acc:HGNC:11045]
CTSH	ENSG00000103811	Ctsh	ENSMUSG00000032359	Central	not_Sig	-0.445961	0.148841	0.594802	-0.67404	0.00142807	0.675468	species_specific	cathepsin H [Source:HGNC Symbol;Acc:HGNC:2535]
AKR1D1	ENSG00000122787	Akr1d1	ENSMUSG00000038641	Central	not_Sig	-0.636629	0.00259853	0.639227	-0.600867	-0.0850545	0.515813	species_specific	aldo-keto reductase family 1 member D1 [Source:HGNC Symbol;Acc:HGNC:388]
ARSB	ENSG00000113273	Arsb	ENSMUSG00000042082	Central	not_Sig	-0.748919	-0.0249502	0.723969	-1.47561	-0.172161	1.30345	species_specific	arylsulfatase B [Source:HGNC Symbol;Acc:HGNC:714]
NAGS	ENSG00000161653	Nags	ENSMUSG00000048217	Central	not_Sig	-0.725863	-0.000926443	0.724937	-1.78967	-0.00288798	1.78679	species_specific	N-acetylglutamate synthase [Source:HGNC Symbol;Acc:HGNC:17996]
IRF1	ENSG00000125347	Irf1	ENSMUSG00000018899	Central	not_Sig	-0.81843	0.100743	0.919173	-0.726153	0.132713	0.858865	species_specific	interferon regulatory factor 1 [Source:HGNC Symbol;Acc:HGNC:6116]
ABCA1	ENSG00000165029	Abca1	ENSMUSG00000015243	Portal	not_Sig	0.0707934	0.0506518	-0.0201415	0.35315	-0.18366	-0.53681	intermediate	ATP binding cassette subfamily A member 1 [Source:HGNC Symbol;Acc:HGNC:29]
MST1	ENSG00000173531	Mst1	ENSMUSG00000032591	Portal	not_Sig	0.128951	0.101297	-0.0276539	0.47575	-0.102147	-0.577896	intermediate	macrophage stimulating 1 [Source:HGNC Symbol;Acc:HGNC:7380]
PYGL	ENSG00000100504	Pygl	ENSMUSG00000021069	Portal	not_Sig	0.114902	0.0840437	-0.0308583	0.414092	0.0726039	-0.341488	intermediate	glycogen phosphorylase L [Source:HGNC Symbol;Acc:HGNC:9725]
TTC39C	ENSG00000168234	Ttc39c	ENSMUSG00000024424	Portal	not_Sig	0.0963949	0.0344966	-0.0618983	0.75487	0.0904861	-0.664384	intermediate	tetratricopeptide repeat domain 39C [Source:HGNC Symbol;Acc:HGNC:26595]
STAT3	ENSG00000168610	Stat3	ENSMUSG00000004040	Portal	not_Sig	0.224633	0.159797	-0.0648357	0.550396	0.090418	-0.459978	intermediate	signal transducer and activator of transcription 3 [Source:HGNC Symbol;Acc:HGNC:11364]
B4GALT1	ENSG00000086062	B4galt1	ENSMUSG00000028413	Portal	not_Sig	0.106433	0.0293786	-0.0770542	0.52101	0.221567	-0.299443	intermediate	beta-1,4-galactosyltransferase 1 [Source:HGNC Symbol;Acc:HGNC:924]
ACO1	ENSG00000122729	Aco1	ENSMUSG00000028405	Portal	not_Sig	0.126324	0.0448794	-0.0814442	0.514627	-0.12109	-0.635717	intermediate	aconitase 1 [Source:HGNC Symbol;Acc:HGNC:117]
ATF6	ENSG00000118217	Atf6	ENSMUSG00000026663	Portal	not_Sig	0.14514	0.0618272	-0.0833125	0.677567	0.197148	-0.480418	intermediate	activating transcription factor 6 [Source:HGNC Symbol;Acc:HGNC:791]
CPN1	ENSG00000120054	Cpn1	ENSMUSG00000025196	Portal	not_Sig	0.1529	0.0652281	-0.0876715	0.81548	0.0156439	-0.799836	intermediate	carboxypeptidase N subunit 1 [Source:HGNC Symbol;Acc:HGNC:2312]
SLC39A11	ENSG00000133195	Slc39a11	ENSMUSG00000041654	Portal	not_Sig	0.239574	0.090307	-0.149267	0.543991	0.179925	-0.364066	intermediate	solute carrier family 39 member 11 [Source:HGNC Symbol;Acc:HGNC:14463]
HMGCS2	ENSG00000134240	Hmgcs2	ENSMUSG00000027875	Portal	not_Sig	0.225693	0.0287576	-0.196936	0.513501	0.0889089	-0.424593	intermediate	3-hydroxy-3-methylglutaryl-CoA synthase 2 [Source:HGNC Symbol;Acc:HGNC:5008]
CDC37L1	ENSG00000106993	Cdc37l1	ENSMUSG00000024780	Portal	not_Sig	0.229281	0.0302706	-0.19901	0.766012	0.0301895	-0.735822	intermediate	cell division cycle 37 like 1 [Source:HGNC Symbol;Acc:HGNC:17179]
TNK2	ENSG00000061938	Tnk2	ENSMUSG00000022791	Portal	not_Sig	0.28743	0.0660919	-0.221338	0.55917	0.330463	-0.228707	intermediate	tyrosine kinase non receptor 2 [Source:HGNC Symbol;Acc:HGNC:19297]
ETS2	ENSG00000157557	Ets2	ENSMUSG00000022895	Portal	not_Sig	0.299886	-0.0194865	-0.319372	0.432209	0.159622	-0.272588	intermediate	ETS proto-oncogene 2, transcription factor [Source:HGNC Symbol;Acc:HGNC:3489]
SPIN1	ENSG00000106723	Spin1	ENSMUSG00000021395	not_Sig	Portal	0.0689248	0.199032	0.130107	0.325128	0.349099	0.0239716	intermediate	spindlin 1 [Source:HGNC Symbol;Acc:HGNC:11243]
RGL3	ENSG00000205517	Rgl3	ENSMUSG00000040146	not_Sig	Portal	0.0333074	0.172912	0.139605	0.137967	0.406471	0.268504	intermediate	ral guanine nucleotide dissociation stimulator like 3 [Source:HGNC Symbol;Acc:HGNC:30282]
ATP2A2	ENSG00000174437	Atp2a2	ENSMUSG00000029467	not_Sig	Portal	0.0640479	0.217642	0.153594	0.106609	0.44291	0.336301	intermediate	ATPase sarcoplasmic/endoplasmic reticulum Ca2+ transporting 2 [Source:HGNC Symbol;Acc:HGNC:812]
CREB3L3	ENSG00000060566	Creb3l3	ENSMUSG00000035041	not_Sig	Portal	0.0693632	0.23403	0.164667	0.170283	0.377952	0.207669	intermediate	cAMP responsive element binding protein 3 like 3 [Source:HGNC Symbol;Acc:HGNC:18855]
CISD2	ENSG00000145354	Cisd2	ENSMUSG00000028165	not_Sig	Portal	0.00455764	0.179014	0.174456	-0.0837091	0.41929	0.502999	intermediate	CDGSH iron sulfur domain 2 [Source:HGNC Symbol;Acc:HGNC:24212]
GSAP	ENSG00000186088	Gsap	ENSMUSG00000039934	not_Sig	Portal	0.0233187	0.200039	0.17672	0.130041	0.567079	0.437038	intermediate	gamma-secretase activating protein [Source:HGNC Symbol;Acc:HGNC:28042]
NDFIP2	ENSG00000102471	Ndfip2	ENSMUSG00000053253	not_Sig	Portal	0.0224004	0.203406	0.181006	0.379649	0.30067	-0.0789786	intermediate	Nedd4 family interacting protein 2 [Source:HGNC Symbol;Acc:HGNC:18537]
DNAJC3	ENSG00000102580	Dnajc3	ENSMUSG00000022136	not_Sig	Portal	-0.00353828	0.187404	0.190942	-0.0221561	0.424797	0.446953	intermediate	DnaJ heat shock protein family (Hsp40) member C3 [Source:HGNC Symbol;Acc:HGNC:9439]
PTPN3	ENSG00000070159	Ptpn3	ENSMUSG00000038764	not_Sig	Portal	-0.00166768	0.196533	0.198201	0.10296	0.503143	0.400183	intermediate	protein tyrosine phosphatase non-receptor type 3 [Source:HGNC Symbol;Acc:HGNC:9655]
ERLIN1	ENSG00000107566	Erlin1	ENSMUSG00000025198	not_Sig	Portal	0.044199	0.257409	0.21321	-0.133811	0.468495	0.602305	intermediate	ER lipid raft associated 1 [Source:HGNC Symbol;Acc:HGNC:16947]
ZCCHC24	ENSG00000165424	Zcchc24	ENSMUSG00000055538	not_Sig	Portal	-0.0449194	0.174848	0.219767	0.331466	0.327773	-0.00369353	intermediate	zinc finger CCHC-type containing 24 [Source:HGNC Symbol;Acc:HGNC:26911]
FNDC3B	ENSG00000075420	Fndc3b	ENSMUSG00000039286	not_Sig	Portal	-0.0283025	0.191611	0.219914	0.20168	0.388986	0.187306	intermediate	fibronectin type III domain containing 3B [Source:HGNC Symbol;Acc:HGNC:24670]
MAN1A2	ENSG00000198162	Man1a2	ENSMUSG00000008763	not_Sig	Portal	-0.0185128	0.202214	0.220726	0.194757	0.395575	0.200818	intermediate	mannosidase alpha class 1A member 2 [Source:HGNC Symbol;Acc:HGNC:6822]
TPST2	ENSG00000128294	Tpst2	ENSMUSG00000029344	not_Sig	Portal	-0.0319855	0.194379	0.226365	-0.0616307	0.481101	0.542732	intermediate	tyrosylprotein sulfotransferase 2 [Source:HGNC Symbol;Acc:HGNC:12021]
SLC17A3	ENSG00000124564	Slc17a3	ENSMUSG00000036083	not_Sig	Portal	-0.00801656	0.222035	0.230051	0.137486	0.48334	0.345854	intermediate	solute carrier family 17 member 3 [Source:HGNC Symbol;Acc:HGNC:10931]
NDUFAB1	ENSG00000004779	Ndufab1	ENSMUSG00000030869	not_Sig	Portal	-0.0313734	0.207549	0.238923	0.0261482	0.346382	0.320233	intermediate	NADH:ubiquinone oxidoreductase subunit AB1 [Source:HGNC Symbol;Acc:HGNC:7694]
ATP11B	ENSG00000058063	Atp11b	ENSMUSG00000037400	not_Sig	Portal	0.0826521	0.326847	0.244195	0.0377107	0.539122	0.501411	intermediate	ATPase phospholipid transporting 11B (putative) [Source:HGNC Symbol;Acc:HGNC:13553]
SLC38A2	ENSG00000134294	Slc38a2	ENSMUSG00000022462	not_Sig	Portal	-0.045824	0.199852	0.245676	-0.147977	0.459527	0.607504	intermediate	solute carrier family 38 member 2 [Source:HGNC Symbol;Acc:HGNC:13448]
ITIH3	ENSG00000162267	Itih3	ENSMUSG00000006522	not_Sig	Portal	0.0367041	0.283711	0.247006	0.254607	0.717069	0.462462	intermediate	inter-alpha-trypsin inhibitor heavy chain 3 [Source:HGNC Symbol;Acc:HGNC:6168]
IYD	ENSG00000009765	Iyd	ENSMUSG00000019762	not_Sig	Portal	0.0620367	0.310428	0.248392	0.320041	0.436223	0.116182	intermediate	iodotyrosine deiodinase [Source:HGNC Symbol;Acc:HGNC:21071]
ATAD1	ENSG00000138138	Atad1	ENSMUSG00000013662	not_Sig	Portal	-0.0437674	0.207021	0.250789	-0.0735609	0.303826	0.377387	intermediate	ATPase family AAA domain containing 1 [Source:HGNC Symbol;Acc:HGNC:25903]
TXNDC11	ENSG00000153066	Txndc11	ENSMUSG00000022498	not_Sig	Portal	-0.00634898	0.245721	0.25207	0.0839216	0.335094	0.251172	intermediate	thioredoxin domain containing 11 [Source:HGNC Symbol;Acc:HGNC:28030]
ST3GAL3	ENSG00000126091	St3gal3	ENSMUSG00000028538	not_Sig	Portal	-0.097194	0.184063	0.281257	0.162676	0.281883	0.119207	intermediate	ST3 beta-galactoside alpha-2,3-sialyltransferase 3 [Source:HGNC Symbol;Acc:HGNC:10866]
ZCCHC2	ENSG00000141664	Zcchc2	ENSMUSG00000038866	not_Sig	Portal	-0.104615	0.177679	0.282294	0.333206	0.575514	0.242308	intermediate	zinc finger CCHC-type containing 2 [Source:HGNC Symbol;Acc:HGNC:22916]
NDUFS1	ENSG00000023228	Ndufs1	ENSMUSG00000025968	not_Sig	Portal	-0.031603	0.252019	0.283622	-0.0421325	0.324703	0.366835	intermediate	NADH:ubiquinone oxidoreductase core subunit S1 [Source:HGNC Symbol;Acc:HGNC:7707]
VMP1	ENSG00000062716	Vmp1	ENSMUSG00000018171	not_Sig	Portal	-0.11551	0.174219	0.289729	0.199549	0.585662	0.386112	intermediate	vacuole membrane protein 1 [Source:HGNC Symbol;Acc:HGNC:29559]
ESRRA	ENSG00000173153	Esrra	ENSMUSG00000024955	not_Sig	Portal	0.135245	0.425857	0.290612	0.0898662	0.485638	0.395772	intermediate	estrogen related receptor alpha [Source:HGNC Symbol;Acc:HGNC:3471]
NR1I2	ENSG00000144852	Nr1i2	ENSMUSG00000022809	not_Sig	Portal	0.0318084	0.322853	0.291045	0.0427838	0.354365	0.311581	intermediate	nuclear receptor subfamily 1 group I member 2 [Source:HGNC Symbol;Acc:HGNC:7968]
PBLD	ENSG00000108187	Pbld2	ENSMUSG00000020072	not_Sig	Portal	-0.00407221	0.287476	0.291548	-0.0114225	0.374486	0.385908	intermediate	phenazine biosynthesis like protein domain containing [Source:HGNC Symbol;Acc:HGNC:23301]
AFG3L2	ENSG00000141385	Afg3l2	ENSMUSG00000024527	not_Sig	Portal	-0.127903	0.183079	0.310982	-0.0505771	0.310977	0.361554	intermediate	AFG3 like matrix AAA peptidase subunit 2 [Source:HGNC Symbol;Acc:HGNC:315]
TMED5	ENSG00000117500	Tmed5	ENSMUSG00000063406	not_Sig	Portal	-0.0393895	0.278669	0.318059	0.172998	0.310931	0.137933	intermediate	transmembrane p24 trafficking protein 5 [Source:HGNC Symbol;Acc:HGNC:24251]
PTPRK	ENSG00000152894	Ptprk	ENSMUSG00000019889	not_Sig	Portal	-0.073341	0.250295	0.323636	0.2408	0.284063	0.0432634	intermediate	protein tyrosine phosphatase receptor type K [Source:HGNC Symbol;Acc:HGNC:9674]
KLHL24	ENSG00000114796	Klhl24	ENSMUSG00000062901	not_Sig	Portal	-0.123567	0.216244	0.339811	-0.0391577	0.280897	0.320054	intermediate	kelch like family member 24 [Source:HGNC Symbol;Acc:HGNC:25947]
TCF7L2	ENSG00000148737	Tcf7l2	ENSMUSG00000024985	not_Sig	Portal	-0.110314	0.247029	0.357343	0.477402	0.360675	-0.116727	intermediate	transcription factor 7 like 2 [Source:HGNC Symbol;Acc:HGNC:11641]
OCLN	ENSG00000197822	Ocln	ENSMUSG00000021638	not_Sig	Portal	-0.138844	0.221546	0.36039	0.101477	0.335972	0.234495	intermediate	occludin [Source:HGNC Symbol;Acc:HGNC:8104]
IL13RA1	ENSG00000131724	Il13ra1	ENSMUSG00000017057	not_Sig	Portal	-0.0610948	0.307335	0.368429	0.323052	0.559552	0.2365	intermediate	interleukin 13 receptor subunit alpha 1 [Source:HGNC Symbol;Acc:HGNC:5974]
PGPEP1	ENSG00000130517	Pgpep1	ENSMUSG00000056204	not_Sig	Portal	-0.116154	0.25472	0.370875	0.0702864	0.3422	0.271913	intermediate	pyroglutamyl-peptidase I [Source:HGNC Symbol;Acc:HGNC:13568]
ETNK1	ENSG00000139163	Etnk1	ENSMUSG00000030275	not_Sig	Portal	-0.0371566	0.370624	0.407781	0.236033	0.273341	0.0373085	intermediate	ethanolamine kinase 1 [Source:HGNC Symbol;Acc:HGNC:24649]
PTPRJ	ENSG00000149177	Ptprj	ENSMUSG00000025314	not_Sig	Portal	-0.175815	0.234502	0.410317	0.333824	0.268148	-0.0656752	intermediate	protein tyrosine phosphatase receptor type J [Source:HGNC Symbol;Acc:HGNC:9673]
MDH1	ENSG00000014641	Mdh1	ENSMUSG00000020321	not_Sig	Portal	-0.18547	0.25228	0.437749	-0.0754948	0.257173	0.332668	intermediate	malate dehydrogenase 1 [Source:HGNC Symbol;Acc:HGNC:6970]
ANTXR2	ENSG00000163297	Antxr2	ENSMUSG00000029338	not_Sig	Portal	-0.0407719	0.406477	0.447249	0.183816	0.39667	0.212853	intermediate	ANTXR cell adhesion molecule 2 [Source:HGNC Symbol;Acc:HGNC:21732]
ZYX	ENSG00000159840	Zyx	ENSMUSG00000029860	not_Sig	Portal	-0.141128	0.324733	0.465861	0.291855	0.61032	0.318465	intermediate	zyxin [Source:HGNC Symbol;Acc:HGNC:13200]
CYP4V2	ENSG00000145476	Cyp4v3	ENSMUSG00000079057	not_Sig	Portal	-0.0222548	0.52257	0.544825	0.293526	0.642567	0.349042	intermediate	cytochrome P450 family 4 subfamily V member 2 [Source:HGNC Symbol;Acc:HGNC:23198]
ESR1	ENSG00000091831	Esr1	ENSMUSG00000019768	not_Sig	Portal	-0.180496	0.519145	0.699641	0.255331	0.449398	0.194067	intermediate	estrogen receptor 1 [Source:HGNC Symbol;Acc:HGNC:3467]
AGMAT	ENSG00000116771	Agmat	ENSMUSG00000040706	not_Sig	Central	-0.0491975	-0.0535314	-0.00433393	-0.110362	-0.255547	-0.145185	intermediate	agmatinase [Source:HGNC Symbol;Acc:HGNC:18407]
KIF1B	ENSG00000054523	Kif1b	ENSMUSG00000063077	not_Sig	Central	-0.10315	-0.120504	-0.0173537	0.10617	-0.56597	-0.67214	intermediate	kinesin family member 1B [Source:HGNC Symbol;Acc:HGNC:16636]
BPHL	ENSG00000137274	Bphl	ENSMUSG00000038286	not_Sig	Central	-0.0674782	-0.0867444	-0.0192662	0.0834588	-0.289109	-0.372567	intermediate	biphenyl hydrolase like [Source:HGNC Symbol;Acc:HGNC:1094]
HACD3	ENSG00000074696	Hacd3	ENSMUSG00000033629	not_Sig	Central	-0.136125	-0.15954	-0.023415	0.159915	-0.417289	-0.577203	intermediate	3-hydroxyacyl-CoA dehydratase 3 [Source:HGNC Symbol;Acc:HGNC:24175]
ARID1B	ENSG00000049618	Arid1b	ENSMUSG00000069729	not_Sig	Central	-0.107583	-0.14073	-0.0331465	0.000504024	-0.34092	-0.341424	intermediate	AT-rich interaction domain 1B [Source:HGNC Symbol;Acc:HGNC:18040]
USP25	ENSG00000155313	Usp25	ENSMUSG00000022867	not_Sig	Central	-0.0980892	-0.138182	-0.0400924	-0.0291649	-0.381236	-0.352071	intermediate	ubiquitin specific peptidase 25 [Source:HGNC Symbol;Acc:HGNC:12624]
CD1D	ENSG00000158473	Cd1d1	ENSMUSG00000028076	not_Sig	Central	-0.0235978	-0.0654659	-0.0418681	0.459201	-0.925445	-1.38465	intermediate	CD1d molecule [Source:HGNC Symbol;Acc:HGNC:1637]
TAOK3	ENSG00000135090	Taok3	ENSMUSG00000061288	not_Sig	Central	-0.16969	-0.124872	0.0448181	-0.00504235	-0.499216	-0.494173	intermediate	TAO kinase 3 [Source:HGNC Symbol;Acc:HGNC:18133]
UBXN4	ENSG00000144224	Ubxn4	ENSMUSG00000026353	not_Sig	Central	-0.0630161	-0.109883	-0.0468667	-0.0374972	-0.25722	-0.219723	intermediate	UBX domain protein 4 [Source:HGNC Symbol;Acc:HGNC:14860]
VTI1B	ENSG00000100568	Vti1b	ENSMUSG00000021124	not_Sig	Central	-0.0806587	-0.134836	-0.0541776	-0.0698265	-0.658126	-0.5883	intermediate	vesicle transport through interaction with t-SNAREs 1B [Source:HGNC Symbol;Acc:HGNC:17793]
MAP2K1	ENSG00000169032	Map2k1	ENSMUSG00000004936	not_Sig	Central	-0.0698582	-0.133193	-0.0633346	0.0415028	-0.58001	-0.621513	intermediate	mitogen-activated protein kinase kinase 1 [Source:HGNC Symbol;Acc:HGNC:6840]
IGF2R	ENSG00000197081	Igf2r	ENSMUSG00000023830	not_Sig	Central	-0.0688174	-0.134031	-0.0652133	-0.103686	-1.94242	-1.83874	intermediate	insulin like growth factor 2 receptor [Source:HGNC Symbol;Acc:HGNC:5467]
RBM17	ENSG00000134453	Rbm17	ENSMUSG00000037197	not_Sig	Central	-0.0199414	-0.0863237	-0.0663823	0.257425	-0.511972	-0.769397	intermediate	RNA binding motif protein 17 [Source:HGNC Symbol;Acc:HGNC:16944]
NPLOC4	ENSG00000182446	Nploc4	ENSMUSG00000039703	not_Sig	Central	-0.0297283	-0.102947	-0.073219	0.066261	-0.309688	-0.375949	intermediate	NPL4 homolog, ubiquitin recognition factor [Source:HGNC Symbol;Acc:HGNC:18261]
MTUS1	ENSG00000129422	Mtus1	ENSMUSG00000045636	not_Sig	Central	-0.0323725	-0.110295	-0.0779227	-0.30614	-0.338837	-0.0326966	intermediate	microtubule associated scaffold protein 1 [Source:HGNC Symbol;Acc:HGNC:29789]
DIAPH2	ENSG00000147202	Diaph2	ENSMUSG00000034480	not_Sig	Central	-0.164334	-0.262925	-0.0985906	-0.17982	-0.589595	-0.409774	intermediate	diaphanous related formin 2 [Source:HGNC Symbol;Acc:HGNC:2877]
ANPEP	ENSG00000166825	Anpep	ENSMUSG00000039062	not_Sig	Central	-0.0163449	-0.115639	-0.099294	-0.0729499	-0.792217	-0.719268	intermediate	alanyl aminopeptidase, membrane [Source:HGNC Symbol;Acc:HGNC:500]
INHBC	ENSG00000175189	Inhbc	ENSMUSG00000025405	not_Sig	Central	-0.0810458	-0.185471	-0.104425	-0.0607046	-0.410982	-0.350277	intermediate	inhibin subunit beta C [Source:HGNC Symbol;Acc:HGNC:6068]
LCP1	ENSG00000136167	Lcp1	ENSMUSG00000021998	not_Sig	Central	-0.0197716	-0.127395	-0.107623	0.494307	-0.317483	-0.81179	intermediate	lymphocyte cytosolic protein 1 [Source:HGNC Symbol;Acc:HGNC:6528]
HIPK2	ENSG00000064393	Hipk2	ENSMUSG00000061436	not_Sig	Central	-0.0589015	-0.168505	-0.109604	0.171237	-0.437604	-0.608841	intermediate	homeodomain interacting protein kinase 2 [Source:HGNC Symbol;Acc:HGNC:14402]
PARD3	ENSG00000148498	Pard3	ENSMUSG00000025812	not_Sig	Central	-0.0388945	-0.151086	-0.112191	0.0431138	-0.273054	-0.316168	intermediate	par-3 family cell polarity regulator [Source:HGNC Symbol;Acc:HGNC:16051]
PAPSS2	ENSG00000198682	Papss2	ENSMUSG00000024899	not_Sig	Central	-0.023544	-0.136174	-0.11263	-0.0971233	-0.493697	-0.396573	intermediate	3'-phosphoadenosine 5'-phosphosulfate synthase 2 [Source:HGNC Symbol;Acc:HGNC:8604]
INF2	ENSG00000203485	Inf2	ENSMUSG00000037679	not_Sig	Central	0.00874013	-0.117105	-0.125846	0.465971	-0.541255	-1.00723	intermediate	inverted formin 2 [Source:HGNC Symbol;Acc:HGNC:23791]
TSPAN12	ENSG00000106025	Tspan12	ENSMUSG00000029669	not_Sig	Central	-0.00406236	-0.139865	-0.135802	0.514101	-0.382049	-0.89615	intermediate	tetraspanin 12 [Source:HGNC Symbol;Acc:HGNC:21641]
OSBPL8	ENSG00000091039	Osbpl8	ENSMUSG00000020189	not_Sig	Central	-0.0789029	-0.217295	-0.138392	0.122832	-0.494237	-0.617069	intermediate	oxysterol binding protein like 8 [Source:HGNC Symbol;Acc:HGNC:16396]
FDX1	ENSG00000137714	Fdx1	ENSMUSG00000032051	not_Sig	Central	-0.108388	-0.247612	-0.139224	-0.228986	-0.455981	-0.226995	intermediate	ferredoxin 1 [Source:HGNC Symbol;Acc:HGNC:3638]
LDHD	ENSG00000166816	Ldhd	ENSMUSG00000031958	not_Sig	Central	-0.0675949	-0.21936	-0.151765	-0.0326693	-0.49361	-0.46094	intermediate	lactate dehydrogenase D [Source:HGNC Symbol;Acc:HGNC:19708]
F11	ENSG00000088926	F11	ENSMUSG00000031645	not_Sig	Central	-0.00181151	-0.170803	-0.168991	-0.0449967	-0.309013	-0.264016	intermediate	coagulation factor XI [Source:HGNC Symbol;Acc:HGNC:3529]
STAB2	ENSG00000136011	Stab2	ENSMUSG00000035459	not_Sig	Central	-0.0196208	-0.20327	-0.183649	-0.169666	-0.472889	-0.303223	intermediate	stabilin 2 [Source:HGNC Symbol;Acc:HGNC:18629]
RPA1	ENSG00000132383	Rpa1	ENSMUSG00000000751	not_Sig	Central	-0.0378432	-0.226262	-0.188419	-0.0372282	-0.899944	-0.862716	intermediate	replication protein A1 [Source:HGNC Symbol;Acc:HGNC:10289]
PRDX6	ENSG00000117592	Prdx6	ENSMUSG00000026701	not_Sig	Central	-0.0438469	-0.236859	-0.193012	0.152552	-0.414003	-0.566555	intermediate	peroxiredoxin 6 [Source:HGNC Symbol;Acc:HGNC:16753]
LPIN2	ENSG00000101577	Lpin2	ENSMUSG00000024052	not_Sig	Central	0.0375372	-0.169088	-0.206625	0.397677	-0.374904	-0.77258	intermediate	lipin 2 [Source:HGNC Symbol;Acc:HGNC:14450]
HOOK2	ENSG00000095066	Hook2	ENSMUSG00000052566	not_Sig	Central	0.0914887	-0.125251	-0.21674	-0.24269	-0.369877	-0.127187	intermediate	hook microtubule tethering protein 2 [Source:HGNC Symbol;Acc:HGNC:19885]
SPP2	ENSG00000072080	Spp2	ENSMUSG00000026295	not_Sig	Central	-0.028054	-0.247513	-0.219459	-0.126296	-0.540316	-0.414019	intermediate	secreted phosphoprotein 2 [Source:HGNC Symbol;Acc:HGNC:11256]
MSMO1	ENSG00000052802	Msmo1	ENSMUSG00000031604	not_Sig	Central	-0.0986209	-0.335547	-0.236926	0.121467	-1.00585	-1.12732	intermediate	methylsterol monooxygenase 1 [Source:HGNC Symbol;Acc:HGNC:10545]
EPS8L2	ENSG00000177106	Eps8l2	ENSMUSG00000025504	not_Sig	Central	-0.0662273	-0.309078	-0.242851	-0.289187	-0.623422	-0.334234	intermediate	EPS8 like 2 [Source:HGNC Symbol;Acc:HGNC:21296]
EFHD2	ENSG00000142634	Efhd2	ENSMUSG00000040659	not_Sig	Central	-0.0478324	-0.510726	-0.462894	-0.339457	-0.499976	-0.160519	intermediate	EF-hand domain family member D2 [Source:HGNC Symbol;Acc:HGNC:28670]
COPG1	ENSG00000181789	Copg1	ENSMUSG00000030058	Central	not_Sig	-0.113973	0.0114063	0.12538	-0.614846	-0.035167	0.579679	intermediate	COPI coat complex subunit gamma 1 [Source:HGNC Symbol;Acc:HGNC:2236]
EPHX1	ENSG00000143819	Ephx1	ENSMUSG00000038776	Central	not_Sig	-0.145591	-0.00914893	0.136443	-0.802689	-0.42545	0.377239	intermediate	epoxide hydrolase 1 [Source:HGNC Symbol;Acc:HGNC:3401]
ACOX2	ENSG00000168306	Acox2	ENSMUSG00000021751	Central	not_Sig	-0.165472	-0.0163028	0.14917	-0.517811	0.0570477	0.574858	intermediate	acyl-CoA oxidase 2 [Source:HGNC Symbol;Acc:HGNC:120]
MLX	ENSG00000108788	Mlx	ENSMUSG00000017801	Central	not_Sig	-0.149213	0.0407121	0.189925	-0.858592	-0.268347	0.590245	intermediate	MAX dimerization protein MLX [Source:HGNC Symbol;Acc:HGNC:11645]
STAU1	ENSG00000124214	Stau1	ENSMUSG00000039536	Central	not_Sig	-0.224767	-0.0195934	0.205174	-0.347378	-0.0178313	0.329547	intermediate	staufen double-stranded RNA binding protein 1 [Source:HGNC Symbol;Acc:HGNC:11370]
SEC14L2	ENSG00000100003	Sec14l2	ENSMUSG00000003585	Central	not_Sig	-0.244409	-0.021286	0.223123	-0.605819	-0.0466676	0.559152	intermediate	SEC14 like lipid binding 2 [Source:HGNC Symbol;Acc:HGNC:10699]
MAT2B	ENSG00000038274	Mat2b	ENSMUSG00000042032	Central	not_Sig	-0.210768	0.0213172	0.232085	-0.691316	0.134079	0.825396	intermediate	methionine adenosyltransferase 2B [Source:HGNC Symbol;Acc:HGNC:6905]
STX17	ENSG00000136874	Stx17	ENSMUSG00000061455	Central	not_Sig	-0.210005	0.0230135	0.233019	-0.396149	-0.0230186	0.37313	intermediate	syntaxin 17 [Source:HGNC Symbol;Acc:HGNC:11432]
ANAPC16	ENSG00000166295	Anapc16	ENSMUSG00000020107	Central	not_Sig	-0.269904	-0.0276631	0.242241	-0.451086	0.166282	0.617368	intermediate	anaphase promoting complex subunit 16 [Source:HGNC Symbol;Acc:HGNC:26976]
HSDL2	ENSG00000119471	Hsdl2	ENSMUSG00000028383	Central	not_Sig	-0.273209	0.0103843	0.283594	-0.523322	-0.175731	0.347592	intermediate	hydroxysteroid dehydrogenase like 2 [Source:HGNC Symbol;Acc:HGNC:18572]
CYTH1	ENSG00000108669	Cyth1	ENSMUSG00000017132	Central	not_Sig	-0.201177	0.113553	0.31473	-0.436799	-0.187395	0.249403	intermediate	cytohesin 1 [Source:HGNC Symbol;Acc:HGNC:9501]
SUGCT	ENSG00000175600	Sugct	ENSMUSG00000055137	Central	not_Sig	-0.267618	0.07823	0.345848	-0.299393	-0.037313	0.26208	intermediate	succinyl-CoA:glutarate-CoA transferase [Source:HGNC Symbol;Acc:HGNC:16001]
GPHN	ENSG00000171723	Gphn	ENSMUSG00000047454	Central	not_Sig	-0.421913	-0.0601755	0.361738	-0.397081	-0.0272426	0.369839	intermediate	gephyrin [Source:HGNC Symbol;Acc:HGNC:15465]
ALDOB	ENSG00000136872	Aldob	ENSMUSG00000028307	Portal	Portal	0.303624	0.307528	0.00390421	0.709546	0.706934	-0.00261249	conserved.Portal	aldolase, fructose-bisphosphate B [Source:HGNC Symbol;Acc:HGNC:417]
EXT1	ENSG00000182197	Ext1	ENSMUSG00000061731	Portal	Portal	0.258699	0.243407	-0.0152916	0.900697	0.455893	-0.444804	conserved.Portal	exostosin glycosyltransferase 1 [Source:HGNC Symbol;Acc:HGNC:3512]
LBP	ENSG00000129988	Lbp	ENSMUSG00000016024	Portal	Portal	0.433329	0.415669	-0.0176602	0.635814	1.02355	0.387732	conserved.Portal	lipopolysaccharide binding protein [Source:HGNC Symbol;Acc:HGNC:6517]
C3	ENSG00000125730	C3	ENSMUSG00000024164	Portal	Portal	0.0119967	0.0325272	0.0205306	0.429452	0.423399	-0.0060525	conserved.Portal	complement C3 [Source:HGNC Symbol;Acc:HGNC:1318]
KMO	ENSG00000117009	Kmo	ENSMUSG00000039783	Portal	Portal	0.266405	0.298195	0.0317898	0.611119	0.276668	-0.334451	conserved.Portal	kynurenine 3-monooxygenase [Source:HGNC Symbol;Acc:HGNC:6381]
F9	ENSG00000101981	F9	ENSMUSG00000031138	Portal	Portal	0.207986	0.26349	0.0555043	0.698778	0.398891	-0.299888	conserved.Portal	coagulation factor IX [Source:HGNC Symbol;Acc:HGNC:3551]
PIK3C2G	ENSG00000139144	Pik3c2g	ENSMUSG00000030228	Portal	Portal	0.311957	0.247209	-0.0647481	0.820589	0.3849	-0.435689	conserved.Portal	phosphatidylinositol-4-phosphate 3-kinase catalytic subunit type 2 gamma [Source:HGNC Symbol;Acc:HGNC:8973]
SUCLG1	ENSG00000163541	Suclg1	ENSMUSG00000052738	Portal	Portal	0.238051	0.312128	0.0740765	0.676164	0.307711	-0.368453	conserved.Portal	succinate-CoA ligase GDP/ADP-forming subunit alpha [Source:HGNC Symbol;Acc:HGNC:11449]
LRP6	ENSG00000070018	Lrp6	ENSMUSG00000030201	Portal	Portal	0.177695	0.262246	0.084551	0.478871	0.465712	-0.0131595	conserved.Portal	LDL receptor related protein 6 [Source:HGNC Symbol;Acc:HGNC:6698]
EGFR	ENSG00000146648	Egfr	ENSMUSG00000020122	Portal	Portal	0.118948	0.203592	0.0846444	0.545417	0.35327	-0.192146	conserved.Portal	epidermal growth factor receptor [Source:HGNC Symbol;Acc:HGNC:3236]
TPST1	ENSG00000169902	Tpst1	ENSMUSG00000034118	Portal	Portal	0.355535	0.238135	-0.1174	0.683141	0.633952	-0.0491893	conserved.Portal	tyrosylprotein sulfotransferase 1 [Source:HGNC Symbol;Acc:HGNC:12020]
HAL	ENSG00000084110	Hal	ENSMUSG00000020017	Portal	Portal	2.03802	2.15735	0.119327	4.44438	2.57147	-1.87291	conserved.Portal	histidine ammonia-lyase [Source:HGNC Symbol;Acc:HGNC:4806]
IGF1	ENSG00000017427	Igf1	ENSMUSG00000020053	Portal	Portal	0.438116	0.30423	-0.133886	0.509145	0.660341	0.151195	conserved.Portal	insulin like growth factor 1 [Source:HGNC Symbol;Acc:HGNC:5464]
NRBP2	ENSG00000185189	Nrbp2	ENSMUSG00000075590	Portal	Portal	0.375545	0.23342	-0.142124	0.792471	0.541608	-0.250863	conserved.Portal	nuclear receptor binding protein 2 [Source:HGNC Symbol;Acc:HGNC:19339]
CPB2	ENSG00000080618	Cpb2	ENSMUSG00000021999	Portal	Portal	0.0364849	0.220716	0.184231	0.531789	0.413007	-0.118781	conserved.Portal	carboxypeptidase B2 [Source:HGNC Symbol;Acc:HGNC:2300]
CP	ENSG00000047457	Cp	ENSMUSG00000003617	Portal	Portal	0.0455379	0.242194	0.196656	0.558403	0.472389	-0.086014	conserved.Portal	ceruloplasmin [Source:HGNC Symbol;Acc:HGNC:2295]
PCCA	ENSG00000175198	Pcca	ENSMUSG00000041650	Portal	Portal	0.143994	0.357188	0.213194	0.492942	0.543054	0.0501113	conserved.Portal	propionyl-CoA carboxylase subunit alpha [Source:HGNC Symbol;Acc:HGNC:8653]
C5	ENSG00000106804	Hc	ENSMUSG00000026874	Portal	Portal	0.0382488	0.259163	0.220914	0.499258	0.503339	0.00408037	conserved.Portal	complement C5 [Source:HGNC Symbol;Acc:HGNC:1331]
FBP1	ENSG00000165140	Fbp1	ENSMUSG00000069805	Portal	Portal	0.33094	0.569705	0.238765	0.667978	0.472671	-0.195307	conserved.Portal	fructose-bisphosphatase 1 [Source:HGNC Symbol;Acc:HGNC:3606]
MYO1E	ENSG00000157483	Myo1e	ENSMUSG00000032220	Portal	Portal	0.472403	0.233253	-0.23915	0.973975	0.806272	-0.167703	conserved.Portal	myosin IE [Source:HGNC Symbol;Acc:HGNC:7599]
SMOC1	ENSG00000198732	Smoc1	ENSMUSG00000021136	Portal	Portal	0.103478	0.364317	0.260839	0.373908	0.459475	0.0855669	conserved.Portal	SPARC related modular calcium binding 1 [Source:HGNC Symbol;Acc:HGNC:20318]
NAMPT	ENSG00000105835	Nampt	ENSMUSG00000020572	Portal	Portal	0.703007	0.998562	0.295555	1.98302	1.36024	-0.622778	conserved.Portal	nicotinamide phosphoribosyltransferase [Source:HGNC Symbol;Acc:HGNC:30092]
TGM2	ENSG00000198959	Tgm2	ENSMUSG00000037820	Portal	Portal	0.527502	0.182752	-0.34475	1.35273	0.999964	-0.352767	conserved.Portal	transglutaminase 2 [Source:HGNC Symbol;Acc:HGNC:11778]
AMDHD1	ENSG00000139344	Amdhd1	ENSMUSG00000015890	Portal	Portal	0.419685	0.766617	0.346931	1.73856	0.786237	-0.952319	conserved.Portal	amidohydrolase domain containing 1 [Source:HGNC Symbol;Acc:HGNC:28577]
TAT	ENSG00000198650	Tat	ENSMUSG00000001670	Portal	Portal	0.0316448	0.429006	0.397361	0.467963	0.554804	0.0868417	conserved.Portal	tyrosine aminotransferase [Source:HGNC Symbol;Acc:HGNC:11573]
ASS1	ENSG00000130707	Ass1	ENSMUSG00000076441	Portal	Portal	0.903672	0.489443	-0.414229	1.21819	0.635233	-0.582955	conserved.Portal	argininosuccinate synthase 1 [Source:HGNC Symbol;Acc:HGNC:758]
ASL	ENSG00000126522	Asl	ENSMUSG00000025533	Portal	Portal	0.261218	0.701418	0.4402	0.681359	0.995488	0.314129	conserved.Portal	argininosuccinate lyase [Source:HGNC Symbol;Acc:HGNC:746]
GLDC	ENSG00000178445	Gldc	ENSMUSG00000024827	Portal	Portal	0.819541	1.2842	0.46466	2.21318	2.77638	0.563202	conserved.Portal	glycine decarboxylase [Source:HGNC Symbol;Acc:HGNC:4313]
WSB1	ENSG00000109046	Wsb1	ENSMUSG00000017677	Portal	Portal	0.270155	0.83292	0.562765	0.464731	1.26392	0.799188	conserved.Portal	WD repeat and SOCS box containing 1 [Source:HGNC Symbol;Acc:HGNC:19221]
GOT1	ENSG00000120053	Got1	ENSMUSG00000025190	Portal	Portal	0.263161	0.828328	0.565167	0.883814	1.42665	0.542833	conserved.Portal	glutamic-oxaloacetic transaminase 1 [Source:HGNC Symbol;Acc:HGNC:4432]
ARG1	ENSG00000118520	Arg1	ENSMUSG00000019987	Portal	Portal	0.114449	0.715868	0.601418	0.420804	1.06494	0.644139	conserved.Portal	arginase 1 [Source:HGNC Symbol;Acc:HGNC:663]
C9	ENSG00000113600	C9	ENSMUSG00000022149	Portal	Portal	0.104806	0.757682	0.652877	0.731733	1.14118	0.409445	conserved.Portal	complement C9 [Source:HGNC Symbol;Acc:HGNC:1358]
UROC1	ENSG00000159650	Uroc1	ENSMUSG00000034456	Portal	Portal	0.417619	1.15321	0.735588	0.830061	2.07902	1.24896	conserved.Portal	urocanate hydratase 1 [Source:HGNC Symbol;Acc:HGNC:26444]
SLC7A2	ENSG00000003989	Slc7a2	ENSMUSG00000031596	Portal	Portal	0.5275	1.42713	0.899632	1.02211	1.38315	0.361033	conserved.Portal	solute carrier family 7 member 2 [Source:HGNC Symbol;Acc:HGNC:11060]
ASPG	ENSG00000166183	Aspg	ENSMUSG00000037686	Portal	Portal	0.611041	1.52718	0.916144	1.84802	1.65081	-0.197208	conserved.Portal	asparaginase [Source:HGNC Symbol;Acc:HGNC:20123]
SDSL	ENSG00000139410	Sdsl	ENSMUSG00000029596	Portal	Portal	1.1098	2.28449	1.17468	1.89365	3.27663	1.38298	conserved.Portal	serine dehydratase like [Source:HGNC Symbol;Acc:HGNC:30404]
NOCT	ENSG00000151014	Noct	ENSMUSG00000023087	Portal	Portal	0.42489	1.65224	1.22735	1.47237	1.40381	-0.0685665	conserved.Portal	nocturnin [Source:HGNC Symbol;Acc:HGNC:14254]
SDS	ENSG00000135094	Sds	ENSMUSG00000029597	Portal	Portal	1.47191	2.86354	1.39163	3.63665	4.19267	0.556011	conserved.Portal	serine dehydratase [Source:HGNC Symbol;Acc:HGNC:10691]
HSD17B13	ENSG00000170509	Hsd17b13	ENSMUSG00000034528	Portal	Portal	0.356427	1.77724	1.42081	0.514343	2.39494	1.8806	conserved.Portal	hydroxysteroid 17-beta dehydrogenase 13 [Source:HGNC Symbol;Acc:HGNC:18685]
SULF2	ENSG00000196562	Sulf2	ENSMUSG00000006800	Portal	Portal	0.46924	1.92499	1.45575	1.30893	2.25902	0.950088	conserved.Portal	sulfatase 2 [Source:HGNC Symbol;Acc:HGNC:20392]
ETNPPL	ENSG00000164089	Etnppl	ENSMUSG00000019232	Portal	Portal	1.1779	3.07432	1.89642	1.92729	3.63227	1.70498	conserved.Portal	ethanolamine-phosphate phospho-lyase [Source:HGNC Symbol;Acc:HGNC:14404]
ALDH2	ENSG00000111275	Aldh2	ENSMUSG00000029455	Central	Central	-0.131063	-0.149924	-0.0188614	-0.556409	-0.77671	-0.220301	conserved.Central	aldehyde dehydrogenase 2 family member [Source:HGNC Symbol;Acc:HGNC:404]
NRP1	ENSG00000099250	Nrp1	ENSMUSG00000025810	Central	Central	-0.380855	-0.32961	0.0512448	-1.4876	-0.584683	0.902919	conserved.Central	neuropilin 1 [Source:HGNC Symbol;Acc:HGNC:8004]
CES2	ENSG00000172831	Ces2e	ENSMUSG00000031886	Central	Central	-0.250667	-0.30464	-0.0539727	-0.527769	-0.593448	-0.065679	conserved.Central	carboxylesterase 2 [Source:HGNC Symbol;Acc:HGNC:1864]
CMBL	ENSG00000164237	Cmbl	ENSMUSG00000022235	Central	Central	-0.230909	-0.293116	-0.0622063	-0.611593	-0.483831	0.127761	conserved.Central	carboxymethylenebutenolidase homolog [Source:HGNC Symbol;Acc:HGNC:25090]
ADH4	ENSG00000198099	Adh4	ENSMUSG00000037797	Central	Central	-0.256862	-0.185677	0.0711853	-0.870134	-0.882371	-0.0122365	conserved.Central	alcohol dehydrogenase 4 (class II), pi polypeptide [Source:HGNC Symbol;Acc:HGNC:252]
PDXK	ENSG00000160209	Pdxk	ENSMUSG00000032788	Central	Central	-0.203946	-0.123857	0.0800896	-0.560437	-0.517899	0.0425377	conserved.Central	pyridoxal kinase [Source:HGNC Symbol;Acc:HGNC:8819]
SORD	ENSG00000140263	Sord	ENSMUSG00000027227	Central	Central	-0.331259	-0.411514	-0.0802551	-0.589534	-0.799866	-0.210332	conserved.Central	sorbitol dehydrogenase [Source:HGNC Symbol;Acc:HGNC:11184]
ADH1B	ENSG00000196616	Adh1	ENSMUSG00000074207	Central	Central	-0.376818	-0.268417	0.108401	-1.02158	-0.44992	0.57166	conserved.Central	alcohol dehydrogenase 1B (class I), beta polypeptide [Source:HGNC Symbol;Acc:HGNC:250]
AQP9	ENSG00000103569	Aqp9	ENSMUSG00000032204	Central	Central	-0.472516	-0.614952	-0.142437	-0.567237	-1.93457	-1.36734	conserved.Central	aquaporin 9 [Source:HGNC Symbol;Acc:HGNC:643]
SQSTM1	ENSG00000161011	Sqstm1	ENSMUSG00000015837	Central	Central	-0.228789	-0.0805242	0.148265	-0.44835	-0.302315	0.146036	conserved.Central	sequestosome 1 [Source:HGNC Symbol;Acc:HGNC:11280]
ALAD	ENSG00000148218	Alad	ENSMUSG00000028393	Central	Central	-0.324205	-0.494593	-0.170388	-0.505716	-0.701085	-0.195369	conserved.Central	aminolevulinate dehydratase [Source:HGNC Symbol;Acc:HGNC:395]
TTC7B	ENSG00000165914	Ttc7b	ENSMUSG00000033530	Central	Central	-0.401968	-0.222806	0.179161	-0.812044	-0.770902	0.0411421	conserved.Central	tetratricopeptide repeat domain 7B [Source:HGNC Symbol;Acc:HGNC:19858]
ASPSCR1	ENSG00000169696	Aspscr1	ENSMUSG00000025142	Central	Central	-0.241793	-0.430978	-0.189185	-0.913155	-1.09049	-0.177336	conserved.Central	ASPSCR1 tether for SLC2A4, UBX domain containing [Source:HGNC Symbol;Acc:HGNC:13825]
CLDN2	ENSG00000165376	Cldn2	ENSMUSG00000047230	Central	Central	-1.85018	-1.61851	0.231677	-1.52141	-1.78203	-0.260622	conserved.Central	claudin 2 [Source:HGNC Symbol;Acc:HGNC:2041]
OXR1	ENSG00000164830	Oxr1	ENSMUSG00000022307	Central	Central	-0.399714	-0.143408	0.256306	-0.62939	-0.26664	0.362751	conserved.Central	oxidation resistance 1 [Source:HGNC Symbol;Acc:HGNC:15822]
ATP11C	ENSG00000101974	Atp11c	ENSMUSG00000062949	Central	Central	-0.483665	-0.223109	0.260556	-0.425313	-0.567681	-0.142368	conserved.Central	ATPase phospholipid transporting 11C [Source:HGNC Symbol;Acc:HGNC:13554]
COBLL1	ENSG00000082438	Cobll1	ENSMUSG00000034903	Central	Central	-0.411663	-0.144633	0.26703	-0.517539	-0.500766	0.0167734	conserved.Central	cordon-bleu WH2 repeat protein like 1 [Source:HGNC Symbol;Acc:HGNC:23571]
CYP2E1	ENSG00000130649	Cyp2e1	ENSMUSG00000025479	Central	Central	-0.743915	-1.07739	-0.333477	-2.34781	-2.87842	-0.530613	conserved.Central	cytochrome P450 family 2 subfamily E member 1 [Source:HGNC Symbol;Acc:HGNC:2631]
ZNRF3	ENSG00000183579	Znrf3	ENSMUSG00000041961	Central	Central	-0.749334	-0.386254	0.36308	-1.17318	-0.933554	0.239624	conserved.Central	zinc and ring finger 3 [Source:HGNC Symbol;Acc:HGNC:18126]
RNASE4	ENSG00000258818	Rnase4	ENSMUSG00000021876	Central	Central	-0.0664908	-0.495907	-0.429416	-0.458717	-2.29861	-1.8399	conserved.Central	ribonuclease A family member 4 [Source:HGNC Symbol;Acc:HGNC:10047]
AOX1	ENSG00000138356	Aox1	ENSMUSG00000063558	Central	Central	-0.998054	-0.315167	0.682886	-1.27652	-1.58647	-0.30995	conserved.Central	aldehyde oxidase 1 [Source:HGNC Symbol;Acc:HGNC:553]
SLC16A7	ENSG00000118596	Slc16a7	ENSMUSG00000020102	Central	Central	-1.01541	-0.312628	0.702782	-1.41503	-1.00943	0.405598	conserved.Central	solute carrier family 16 member 7 [Source:HGNC Symbol;Acc:HGNC:10928]
TSKU	ENSG00000182704	Tsku	ENSMUSG00000049580	Central	Central	-0.396773	-1.10286	-0.706086	-0.668999	-1.02215	-0.353154	conserved.Central	tsukushi, small leucine rich proteoglycan [Source:HGNC Symbol;Acc:HGNC:28850]
SLC13A3	ENSG00000158296	Slc13a3	ENSMUSG00000018459	Central	Central	-2.603	-3.36521	-0.762216	-2.15885	-3.48734	-1.32849	conserved.Central	solute carrier family 13 member 3 [Source:HGNC Symbol;Acc:HGNC:14430]
TSC22D1	ENSG00000102804	Tsc22d1	ENSMUSG00000022010	Central	Central	-0.353263	-1.17567	-0.822405	-0.556816	-1.19593	-0.639116	conserved.Central	TSC22 domain family member 1 [Source:HGNC Symbol;Acc:HGNC:16826]
CYP1A2	ENSG00000140505	Cyp1a2	ENSMUSG00000032310	Central	Central	-2.71975	-1.77647	0.943273	-3.23434	-1.74487	1.48948	conserved.Central	cytochrome P450 family 1 subfamily A member 2 [Source:HGNC Symbol;Acc:HGNC:2596]
TBX3	ENSG00000135111	Tbx3	ENSMUSG00000018604	Central	Central	-1.12999	-2.24491	-1.11493	-2.97203	-4.7684	-1.79637	conserved.Central	T-box transcription factor 3 [Source:HGNC Symbol;Acc:HGNC:11602]
RHBG	ENSG00000132677	Rhbg	ENSMUSG00000104445	Central	Central	-4.20644	-2.98942	1.21702	-5.24882	-2.85185	2.39697	conserved.Central	Rh family B glycoprotein [Source:HGNC Symbol;Acc:HGNC:14572]
NOTUM	ENSG00000185269	Notum	ENSMUSG00000042988	Central	Central	-3.13393	-1.3642	1.76974	-4.05459	-2.53731	1.51728	conserved.Central	notum, palmitoleoyl-protein carboxylesterase [Source:HGNC Symbol;Acc:HGNC:27106]
GLUL	ENSG00000135821	Glul	ENSMUSG00000026473	Central	Central	-1.25179	-3.20899	-1.9572	-2.10904	-3.06293	-0.953892	conserved.Central	glutamate-ammonia ligase [Source:HGNC Symbol;Acc:HGNC:4341]
SUSD4	ENSG00000143502	Susd4	ENSMUSG00000038576	Central	Central	-1.1833	-3.36762	-2.18432	-1.76549	-3.69908	-1.93358	conserved.Central	sushi domain containing 4 [Source:HGNC Symbol;Acc:HGNC:25470]
SLC1A2	ENSG00000110436	Slc1a2	ENSMUSG00000005089	Central	Central	-0.728215	-3.71797	-2.98976	-0.766926	-6.30147	-5.53455	conserved.Central	solute carrier family 1 member 2 [Source:HGNC Symbol;Acc:HGNC:10940]
GNL3	ENSG00000163938	Gnl3	ENSMUSG00000042354	not_Sig	not_Sig	0.0704734	0.0704073	-6.60923e-05	-0.262809	0.0494372	0.312247	conserved.not_Sig	G protein nucleolar 3 [Source:HGNC Symbol;Acc:HGNC:29931]
CDK9	ENSG00000136807	Cdk9	ENSMUSG00000009555	not_Sig	not_Sig	0.0558356	0.0557581	-7.74616e-05	0.243131	0.149901	-0.0932297	conserved.not_Sig	cyclin dependent kinase 9 [Source:HGNC Symbol;Acc:HGNC:1780]
SAFB2	ENSG00000130254	Safb2	ENSMUSG00000042625	not_Sig	not_Sig	0.0579606	0.058084	0.000123403	0.0400348	0.192691	0.152656	conserved.not_Sig	scaffold attachment factor B2 [Source:HGNC Symbol;Acc:HGNC:21605]
RSPRY1	ENSG00000159579	Rspry1	ENSMUSG00000050079	not_Sig	not_Sig	0.0308565	0.0310806	0.000224115	0.0324105	0.147664	0.115254	conserved.not_Sig	ring finger and SPRY domain containing 1 [Source:HGNC Symbol;Acc:HGNC:29420]
SCAP	ENSG00000114650	Scap	ENSMUSG00000032485	not_Sig	not_Sig	0.042416	0.0427657	0.000349691	0.222968	-0.0770737	-0.300042	conserved.not_Sig	SREBF chaperone [Source:HGNC Symbol;Acc:HGNC:30634]
CXXC1	ENSG00000154832	Cxxc1	ENSMUSG00000024560	not_Sig	not_Sig	0.0723248	0.0716441	-0.000680714	-0.298261	0.112053	0.410313	conserved.not_Sig	CXXC finger protein 1 [Source:HGNC Symbol;Acc:HGNC:24343]
MBTPS1	ENSG00000140943	Mbtps1	ENSMUSG00000031835	not_Sig	not_Sig	-9.22257e-05	0.000759017	0.000851242	0.140379	-0.0328215	-0.173201	conserved.not_Sig	membrane bound transcription factor peptidase, site 1 [Source:HGNC Symbol;Acc:HGNC:15456]
ABCF3	ENSG00000161204	Abcf3	ENSMUSG00000003234	not_Sig	not_Sig	0.0386336	0.037773	-0.000860592	0.239894	0.148587	-0.0913065	conserved.not_Sig	ATP binding cassette subfamily F member 3 [Source:HGNC Symbol;Acc:HGNC:72]
SLIRP	ENSG00000119705	Slirp	ENSMUSG00000021040	not_Sig	not_Sig	-0.0238129	-0.02205	0.00176283	-0.244187	-0.256651	-0.0124637	conserved.not_Sig	SRA stem-loop interacting RNA binding protein [Source:HGNC Symbol;Acc:HGNC:20495]
HMOX2	ENSG00000103415	Hmox2	ENSMUSG00000004070	not_Sig	not_Sig	0.027202	0.0294209	0.00221882	0.538458	0.0934581	-0.445	conserved.not_Sig	heme oxygenase 2 [Source:HGNC Symbol;Acc:HGNC:5014]
FAM3C	ENSG00000196937	Fam3c	ENSMUSG00000029672	not_Sig	not_Sig	0.12622	0.123618	-0.00260135	0.170393	0.0939817	-0.0764111	conserved.not_Sig	FAM3 metabolism regulating signaling molecule C [Source:HGNC Symbol;Acc:HGNC:18664]
PXMP2	ENSG00000176894	Pxmp2	ENSMUSG00000029499	not_Sig	not_Sig	0.0572852	0.0599868	0.00270156	-0.318839	0.0473187	0.366157	conserved.not_Sig	peroxisomal membrane protein 2 [Source:HGNC Symbol;Acc:HGNC:9716]
CCNT2	ENSG00000082258	Ccnt2	ENSMUSG00000026349	not_Sig	not_Sig	0.0644491	0.0616237	-0.00282546	0.106362	0.15577	0.0494075	conserved.not_Sig	cyclin T2 [Source:HGNC Symbol;Acc:HGNC:1600]
NKTR	ENSG00000114857	Nktr	ENSMUSG00000032525	not_Sig	not_Sig	0.0860865	0.0831849	-0.0029016	0.0631547	0.202979	0.139824	conserved.not_Sig	natural killer cell triggering receptor [Source:HGNC Symbol;Acc:HGNC:7833]
SIGMAR1	ENSG00000147955	Sigmar1	ENSMUSG00000036078	not_Sig	not_Sig	0.019415	0.0223388	0.00292384	-0.395777	-0.0022131	0.393564	conserved.not_Sig	sigma non-opioid intracellular receptor 1 [Source:HGNC Symbol;Acc:HGNC:8157]
CEP170B	ENSG00000099814	Cep170b	ENSMUSG00000072825	not_Sig	not_Sig	0.0614593	0.064614	0.00315477	0.0447902	0.109322	0.0645317	conserved.not_Sig	centrosomal protein 170B [Source:HGNC Symbol;Acc:HGNC:20362]
ROMO1	ENSG00000125995	Romo1	ENSMUSG00000067847	not_Sig	not_Sig	0.0102873	0.0138174	0.00353013	-0.321217	0.193707	0.514924	conserved.not_Sig	reactive oxygen species modulator 1 [Source:HGNC Symbol;Acc:HGNC:16185]
CCDC124	ENSG00000007080	Ccdc124	ENSMUSG00000007721	not_Sig	not_Sig	-0.027536	-0.0236776	0.0038584	-0.371603	0.565003	0.936606	conserved.not_Sig	coiled-coil domain containing 124 [Source:HGNC Symbol;Acc:HGNC:25171]
MGRN1	ENSG00000102858	Mgrn1	ENSMUSG00000022517	not_Sig	not_Sig	-0.000486966	-0.00439909	-0.00391212	-0.0628854	-0.00841486	0.0544706	conserved.not_Sig	mahogunin ring finger 1 [Source:HGNC Symbol;Acc:HGNC:20254]
PITPNB	ENSG00000180957	Pitpnb	ENSMUSG00000050017	not_Sig	not_Sig	0.0588707	0.0549104	-0.00396026	0.322648	0.170783	-0.151865	conserved.not_Sig	phosphatidylinositol transfer protein beta [Source:HGNC Symbol;Acc:HGNC:9002]
FAM83H	ENSG00000180921	Fam83h	ENSMUSG00000046761	not_Sig	not_Sig	0.0467475	0.0427168	-0.00403068	-0.679805	-0.088714	0.591091	conserved.not_Sig	family with sequence similarity 83 member H [Source:HGNC Symbol;Acc:HGNC:24797]
PIPOX	ENSG00000179761	Pipox	ENSMUSG00000017453	not_Sig	not_Sig	-0.0334926	-0.0375896	-0.00409705	0.041495	-0.25081	-0.292305	conserved.not_Sig	pipecolic acid and sarcosine oxidase [Source:HGNC Symbol;Acc:HGNC:17804]
NIPSNAP1	ENSG00000184117	Nipsnap1	ENSMUSG00000034285	not_Sig	not_Sig	0.054742	0.059094	0.00435202	-0.205481	-0.1011	0.104381	conserved.not_Sig	nipsnap homolog 1 [Source:HGNC Symbol;Acc:HGNC:7827]
NUDT16L1	ENSG00000168101	Nudt16l1	ENSMUSG00000022516	not_Sig	not_Sig	0.0796741	0.0752507	-0.00442342	0.530982	0.0884489	-0.442534	conserved.not_Sig	nudix hydrolase 16 like 1 [Source:HGNC Symbol;Acc:HGNC:28154]
NFIC	ENSG00000141905	Nfic	ENSMUSG00000055053	not_Sig	not_Sig	-0.00976778	-0.0144158	-0.00464801	0.165218	0.00694939	-0.158269	conserved.not_Sig	nuclear factor I C [Source:HGNC Symbol;Acc:HGNC:7786]
MARK3	ENSG00000075413	Mark3	ENSMUSG00000007411	not_Sig	not_Sig	0.0347629	0.0297955	-0.00496736	0.115196	-0.130003	-0.245199	conserved.not_Sig	microtubule affinity regulating kinase 3 [Source:HGNC Symbol;Acc:HGNC:6897]
ALS2	ENSG00000003393	Als2	ENSMUSG00000026024	not_Sig	not_Sig	-0.0589826	-0.0539658	0.00501686	0.105956	-0.175885	-0.281841	conserved.not_Sig	alsin Rho guanine nucleotide exchange factor ALS2 [Source:HGNC Symbol;Acc:HGNC:443]
ZNF410	ENSG00000119725	Zfp410	ENSMUSG00000042472	not_Sig	not_Sig	0.099374	0.0943231	-0.00505096	0.122499	0.113498	-0.00900138	conserved.not_Sig	zinc finger protein 410 [Source:HGNC Symbol;Acc:HGNC:20144]
TMEM143	ENSG00000161558	Tmem143	ENSMUSG00000002781	not_Sig	not_Sig	0.0198677	0.0144844	-0.00538331	0.00166965	-0.0102743	-0.011944	conserved.not_Sig	transmembrane protein 143 [Source:HGNC Symbol;Acc:HGNC:25603]
CDC42BPB	ENSG00000198752	Cdc42bpb	ENSMUSG00000021279	not_Sig	not_Sig	-0.00956925	-0.00396455	0.00560469	0.239126	-0.178797	-0.417922	conserved.not_Sig	CDC42 binding protein kinase beta [Source:HGNC Symbol;Acc:HGNC:1738]
LONP1	ENSG00000196365	Lonp1	ENSMUSG00000041168	not_Sig	not_Sig	0.0577753	0.0634518	0.00567647	-0.234753	-0.133864	0.100889	conserved.not_Sig	lon peptidase 1, mitochondrial [Source:HGNC Symbol;Acc:HGNC:9479]
TMEM9	ENSG00000116857	Tmem9	ENSMUSG00000026411	not_Sig	not_Sig	-0.018649	-0.0243585	-0.00570948	-0.326001	0.303455	0.629456	conserved.not_Sig	transmembrane protein 9 [Source:HGNC Symbol;Acc:HGNC:18823]
PLEKHJ1	ENSG00000104886	Plekhj1	ENSMUSG00000035278	not_Sig	not_Sig	0.0246894	0.018593	-0.00609639	-0.140158	-0.0652711	0.0748868	conserved.not_Sig	pleckstrin homology domain containing J1 [Source:HGNC Symbol;Acc:HGNC:18211]
AKAP8L	ENSG00000011243	Akap8l	ENSMUSG00000002625	not_Sig	not_Sig	-0.0129254	-0.0190534	-0.00612801	-0.0892625	-0.0289939	0.0602686	conserved.not_Sig	A-kinase anchoring protein 8 like [Source:HGNC Symbol;Acc:HGNC:29857]
MAP2K7	ENSG00000076984	Map2k7	ENSMUSG00000002948	not_Sig	not_Sig	-0.00684143	-0.0131679	-0.00632648	-0.206769	0.0963234	0.303093	conserved.not_Sig	mitogen-activated protein kinase kinase 7 [Source:HGNC Symbol;Acc:HGNC:6847]
AFDN	ENSG00000130396	Afdn	ENSMUSG00000068036	not_Sig	not_Sig	-0.0524706	-0.0461369	0.0063337	0.217372	-0.117078	-0.33445	conserved.not_Sig	afadin, adherens junction formation factor [Source:HGNC Symbol;Acc:HGNC:7137]
PPFIBP2	ENSG00000166387	Ppfibp2	ENSMUSG00000036528	not_Sig	not_Sig	0.121081	0.114254	-0.00682653	0.344604	-0.186982	-0.531586	conserved.not_Sig	PPFIA binding protein 2 [Source:HGNC Symbol;Acc:HGNC:9250]
SLC25A20	ENSG00000178537	Slc25a20	ENSMUSG00000032602	not_Sig	not_Sig	0.0523141	0.0454457	-0.00686838	-0.0722379	0.00129395	0.0735318	conserved.not_Sig	solute carrier family 25 member 20 [Source:HGNC Symbol;Acc:HGNC:1421]
MON2	ENSG00000061987	Mon2	ENSMUSG00000034602	not_Sig	not_Sig	0.0222981	0.0294743	0.00717627	0.143512	-0.034065	-0.177577	conserved.not_Sig	MON2 homolog, regulator of endosome-to-Golgi trafficking [Source:HGNC Symbol;Acc:HGNC:29177]
SCYL1	ENSG00000142186	Scyl1	ENSMUSG00000024941	not_Sig	not_Sig	-0.00727819	-0.0144769	-0.00719867	-0.18485	0.147458	0.332308	conserved.not_Sig	SCY1 like pseudokinase 1 [Source:HGNC Symbol;Acc:HGNC:14372]
SIN3B	ENSG00000127511	Sin3b	ENSMUSG00000031622	not_Sig	not_Sig	0.0447397	0.0375004	-0.00723926	0.12236	0.12687	0.00450961	conserved.not_Sig	SIN3 transcription regulator family member B [Source:HGNC Symbol;Acc:HGNC:19354]
PINK1	ENSG00000158828	Pink1	ENSMUSG00000028756	not_Sig	not_Sig	0.0182932	0.0256585	0.0073653	-0.315293	-0.150579	0.164714	conserved.not_Sig	PTEN induced kinase 1 [Source:HGNC Symbol;Acc:HGNC:14581]
RMDN3	ENSG00000137824	Rmdn3	ENSMUSG00000070730	not_Sig	not_Sig	-0.0435354	-0.0512171	-0.00768169	-0.246302	-0.0985573	0.147745	conserved.not_Sig	regulator of microtubule dynamics 3 [Source:HGNC Symbol;Acc:HGNC:25550]
FIS1	ENSG00000214253	Fis1	ENSMUSG00000019054	not_Sig	not_Sig	-0.00401998	0.00370836	0.00772834	-0.204938	0.0105319	0.21547	conserved.not_Sig	fission, mitochondrial 1 [Source:HGNC Symbol;Acc:HGNC:21689]
LRRC47	ENSG00000130764	Lrrc47	ENSMUSG00000029028	not_Sig	not_Sig	0.031876	0.0401918	0.00831579	-0.134993	-0.119202	0.0157911	conserved.not_Sig	leucine rich repeat containing 47 [Source:HGNC Symbol;Acc:HGNC:29207]
GTPBP1	ENSG00000100226	Gtpbp1	ENSMUSG00000042535	not_Sig	not_Sig	-0.0278823	-0.0193264	0.00855591	0.210846	-0.136623	-0.347469	conserved.not_Sig	GTP binding protein 1 [Source:HGNC Symbol;Acc:HGNC:4669]
LEMD2	ENSG00000161904	Lemd2	ENSMUSG00000044857	not_Sig	not_Sig	0.0602171	0.0513458	-0.00887129	-0.174999	-0.227177	-0.0521782	conserved.not_Sig	LEM domain nuclear envelope protein 2 [Source:HGNC Symbol;Acc:HGNC:21244]
SLC25A16	ENSG00000122912	Slc25a16	ENSMUSG00000071253	not_Sig	not_Sig	-0.0233284	-0.0323535	-0.00902516	-0.123727	-0.107351	0.0163765	conserved.not_Sig	solute carrier family 25 member 16 [Source:HGNC Symbol;Acc:HGNC:10986]
TPM1	ENSG00000140416	Tpm1	ENSMUSG00000032366	not_Sig	not_Sig	-0.0869121	-0.0778834	0.00902871	0.405201	-0.294405	-0.699606	conserved.not_Sig	tropomyosin 1 [Source:HGNC Symbol;Acc:HGNC:12010]
ARPC5L	ENSG00000136950	Arpc5l	ENSMUSG00000026755	not_Sig	not_Sig	-0.0522849	-0.0432024	0.00908251	-0.147206	0.209173	0.356379	conserved.not_Sig	actin related protein 2/3 complex subunit 5 like [Source:HGNC Symbol;Acc:HGNC:23366]
AURKAIP1	ENSG00000175756	Aurkaip1	ENSMUSG00000065990	not_Sig	not_Sig	-0.0158215	-0.0251559	-0.00933439	-0.347113	-0.132492	0.214621	conserved.not_Sig	aurora kinase A interacting protein 1 [Source:HGNC Symbol;Acc:HGNC:24114]
IL6R	ENSG00000160712	Il6ra	ENSMUSG00000027947	not_Sig	not_Sig	0.00947451	0.019274	0.00979952	0.0973768	0.214729	0.117352	conserved.not_Sig	interleukin 6 receptor [Source:HGNC Symbol;Acc:HGNC:6019]
MACROD1	ENSG00000133315	Macrod1	ENSMUSG00000036278	not_Sig	not_Sig	0.00685294	0.0168633	0.0100104	-0.17984	-0.0097329	0.170107	conserved.not_Sig	mono-ADP ribosylhydrolase 1 [Source:HGNC Symbol;Acc:HGNC:29598]
DCTN2	ENSG00000175203	Dctn2	ENSMUSG00000025410	not_Sig	not_Sig	-0.0160738	-0.0262882	-0.0102143	-0.149013	-0.0375087	0.111505	conserved.not_Sig	dynactin subunit 2 [Source:HGNC Symbol;Acc:HGNC:2712]
CHMP3	ENSG00000115561	Chmp3	ENSMUSG00000053119	not_Sig	not_Sig	-0.0510402	-0.0406476	0.0103926	0.296848	-0.0458172	-0.342666	conserved.not_Sig	charged multivesicular body protein 3 [Source:HGNC Symbol;Acc:HGNC:29865]
DERA	ENSG00000023697	Dera	ENSMUSG00000030225	not_Sig	not_Sig	-0.0280332	-0.0175938	0.0104394	0.290547	-0.0591087	-0.349656	conserved.not_Sig	deoxyribose-phosphate aldolase [Source:HGNC Symbol;Acc:HGNC:24269]
PDS5A	ENSG00000121892	Pds5a	ENSMUSG00000029202	not_Sig	not_Sig	0.0687059	0.0793321	0.0106262	0.0392142	0.142998	0.103784	conserved.not_Sig	PDS5 cohesin associated factor A [Source:HGNC Symbol;Acc:HGNC:29088]
ZC3H14	ENSG00000100722	Zc3h14	ENSMUSG00000021012	not_Sig	not_Sig	-0.00783644	0.00334552	0.011182	0.21289	-0.0884628	-0.301353	conserved.not_Sig	zinc finger CCCH-type containing 14 [Source:HGNC Symbol;Acc:HGNC:20509]
ACADL	ENSG00000115361	Acadl	ENSMUSG00000026003	not_Sig	not_Sig	-0.0176122	-0.0290496	-0.0114374	0.121664	-0.0432804	-0.164945	conserved.not_Sig	acyl-CoA dehydrogenase long chain [Source:HGNC Symbol;Acc:HGNC:88]
OGA	ENSG00000198408	Oga	ENSMUSG00000025220	not_Sig	not_Sig	-0.0108297	0.000694569	0.0115243	0.00281022	-0.0234866	-0.0262968	conserved.not_Sig	O-GlcNAcase [Source:HGNC Symbol;Acc:HGNC:7056]
IKBKG	ENSG00000269335	Ikbkg	ENSMUSG00000004221	not_Sig	not_Sig	-0.0155207	-0.0273152	-0.0117945	-0.336349	-0.0495076	0.286842	conserved.not_Sig	inhibitor of nuclear factor kappa B kinase regulatory subunit gamma [Source:HGNC Symbol;Acc:HGNC:5961]
TNFAIP1	ENSG00000109079	Tnfaip1	ENSMUSG00000017615	not_Sig	not_Sig	0.0799689	0.0681352	-0.0118337	0.357524	-0.335647	-0.693171	conserved.not_Sig	TNF alpha induced protein 1 [Source:HGNC Symbol;Acc:HGNC:11894]
RIOK3	ENSG00000101782	Riok3	ENSMUSG00000024404	not_Sig	not_Sig	0.0601281	0.0478239	-0.0123041	0.0237903	-0.113782	-0.137573	conserved.not_Sig	RIO kinase 3 [Source:HGNC Symbol;Acc:HGNC:11451]
SH3BP2	ENSG00000087266	Sh3bp2	ENSMUSG00000054520	not_Sig	not_Sig	0.0403995	0.0280049	-0.0123945	-0.169525	-0.210393	-0.0408673	conserved.not_Sig	SH3 domain binding protein 2 [Source:HGNC Symbol;Acc:HGNC:10825]
TMEM238	ENSG00000233493	Tmem238	ENSMUSG00000030431	not_Sig	not_Sig	0.00628786	-0.00629501	-0.0125829	-0.0311393	-0.0100863	0.021053	conserved.not_Sig	transmembrane protein 238 [Source:HGNC Symbol;Acc:HGNC:40042]
POLR2F	ENSG00000100142	Polr2f	ENSMUSG00000033020	not_Sig	not_Sig	-0.0256864	-0.0130137	0.0126727	0.0538904	-0.202426	-0.256316	conserved.not_Sig	RNA polymerase II, I and III subunit F [Source:HGNC Symbol;Acc:HGNC:9193]
ACTR1A	ENSG00000138107	Actr1a	ENSMUSG00000025228	not_Sig	not_Sig	-0.0213658	-0.00864597	0.0127199	0.228794	-0.300127	-0.52892	conserved.not_Sig	actin related protein 1A [Source:HGNC Symbol;Acc:HGNC:167]
GAMT	ENSG00000130005	Gamt	ENSMUSG00000020150	not_Sig	not_Sig	-0.0199053	-0.0327206	-0.0128154	-0.226202	-0.0953897	0.130812	conserved.not_Sig	guanidinoacetate N-methyltransferase [Source:HGNC Symbol;Acc:HGNC:4136]
RAB21	ENSG00000080371	Rab21	ENSMUSG00000020132	not_Sig	not_Sig	-0.0658676	-0.0529624	0.0129052	-0.128144	-0.133784	-0.00563973	conserved.not_Sig	RAB21, member RAS oncogene family [Source:HGNC Symbol;Acc:HGNC:18263]
NCOR1	ENSG00000141027	Ncor1	ENSMUSG00000018501	not_Sig	not_Sig	0.080818	0.0677844	-0.0130336	0.306854	0.0537694	-0.253085	conserved.not_Sig	nuclear receptor corepressor 1 [Source:HGNC Symbol;Acc:HGNC:7672]
UBR3	ENSG00000144357	Ubr3	ENSMUSG00000044308	not_Sig	not_Sig	-0.0228817	-0.0359299	-0.0130482	-0.113964	-0.0707719	0.0431922	conserved.not_Sig	ubiquitin protein ligase E3 component n-recognin 3 [Source:HGNC Symbol;Acc:HGNC:30467]
SUGP2	ENSG00000064607	Sugp2	ENSMUSG00000036054	not_Sig	not_Sig	0.109823	0.0963826	-0.0134407	0.285907	-0.204869	-0.490776	conserved.not_Sig	SURP and G-patch domain containing 2 [Source:HGNC Symbol;Acc:HGNC:18641]
BRD4	ENSG00000141867	Brd4	ENSMUSG00000024002	not_Sig	not_Sig	-0.0172221	-0.00375543	0.0134667	0.297804	-0.120472	-0.418277	conserved.not_Sig	bromodomain containing 4 [Source:HGNC Symbol;Acc:HGNC:13575]
SRP9	ENSG00000143742	Srp9	ENSMUSG00000026511	not_Sig	not_Sig	0.0208832	0.0346305	0.0137473	-0.0947966	-0.0948636	-6.69639e-05	conserved.not_Sig	signal recognition particle 9 [Source:HGNC Symbol;Acc:HGNC:11304]
SLC4A2	ENSG00000164889	Slc4a2	ENSMUSG00000028962	not_Sig	not_Sig	-0.0052728	0.00882488	0.0140977	-0.384484	-0.256423	0.128062	conserved.not_Sig	solute carrier family 4 member 2 [Source:HGNC Symbol;Acc:HGNC:11028]
WDR61	ENSG00000140395	Wdr61	ENSMUSG00000061559	not_Sig	not_Sig	-0.0129473	0.00128131	0.0142287	-0.339517	-0.0199221	0.319595	conserved.not_Sig	WD repeat domain 61 [Source:HGNC Symbol;Acc:HGNC:30300]
FUS	ENSG00000089280	Fus	ENSMUSG00000030795	not_Sig	not_Sig	0.0248927	0.0391263	0.0142335	-0.0103588	0.0526605	0.0630193	conserved.not_Sig	FUS RNA binding protein [Source:HGNC Symbol;Acc:HGNC:4010]
RBCK1	ENSG00000125826	Rbck1	ENSMUSG00000027466	not_Sig	not_Sig	0.0215621	0.00722883	-0.0143333	0.146094	-0.155246	-0.30134	conserved.not_Sig	RANBP2-type and C3HC4-type zinc finger containing 1 [Source:HGNC Symbol;Acc:HGNC:15864]
RAB7A	ENSG00000075785	Rab7	ENSMUSG00000079477	not_Sig	not_Sig	0.0363348	0.0218565	-0.0144782	-0.151932	0.123171	0.275102	conserved.not_Sig	RAB7A, member RAS oncogene family [Source:HGNC Symbol;Acc:HGNC:9788]
PDHA1	ENSG00000131828	Pdha1	ENSMUSG00000031299	not_Sig	not_Sig	-0.0482199	-0.0629929	-0.014773	0.256212	-0.33283	-0.589041	conserved.not_Sig	pyruvate dehydrogenase E1 subunit alpha 1 [Source:HGNC Symbol;Acc:HGNC:8806]
PRPS1	ENSG00000147224	Prps1l3	ENSMUSG00000079104	not_Sig	not_Sig	0.0737658	0.0885807	0.0148149	-0.198546	0.195822	0.394368	conserved.not_Sig	phosphoribosyl pyrophosphate synthetase 1 [Source:HGNC Symbol;Acc:HGNC:9462]
ZBTB7A	ENSG00000178951	Zbtb7a	ENSMUSG00000035011	not_Sig	not_Sig	0.0683252	0.0831661	0.0148409	0.0597109	0.0658295	0.00611861	conserved.not_Sig	zinc finger and BTB domain containing 7A [Source:HGNC Symbol;Acc:HGNC:18078]
CHMP1A	ENSG00000131165	Chmp1a	ENSMUSG00000000743	not_Sig	not_Sig	0.0111183	0.0259721	0.0148539	0.0894029	0.0431651	-0.0462378	conserved.not_Sig	charged multivesicular body protein 1A [Source:HGNC Symbol;Acc:HGNC:8740]
TRABD	ENSG00000170638	Trabd	ENSMUSG00000015363	not_Sig	not_Sig	-0.0372528	-0.022392	0.0148609	-0.275464	-0.0765232	0.198941	conserved.not_Sig	TraB domain containing [Source:HGNC Symbol;Acc:HGNC:28805]
MTOR	ENSG00000198793	Mtor	ENSMUSG00000028991	not_Sig	not_Sig	0.0146853	0.0296605	0.0149753	0.415853	0.0822292	-0.333624	conserved.not_Sig	mechanistic target of rapamycin kinase [Source:HGNC Symbol;Acc:HGNC:3942]
CALD1	ENSG00000122786	Cald1	ENSMUSG00000029761	not_Sig	not_Sig	-0.0207884	-0.0055544	0.015234	0.262214	-0.183163	-0.445377	conserved.not_Sig	caldesmon 1 [Source:HGNC Symbol;Acc:HGNC:1441]
MGAT1	ENSG00000131446	Mgat1	ENSMUSG00000020346	not_Sig	not_Sig	0.0625535	0.0470056	-0.015548	-0.260426	0.170731	0.431156	conserved.not_Sig	alpha-1,3-mannosyl-glycoprotein 2-beta-N-acetylglucosaminyltransferase [Source:HGNC Symbol;Acc:HGNC:7044]
BUD31	ENSG00000106245	Bud31	ENSMUSG00000038722	not_Sig	not_Sig	-0.00328523	-0.0188859	-0.0156007	0.0171253	0.155734	0.138609	conserved.not_Sig	BUD31 homolog [Source:HGNC Symbol;Acc:HGNC:29629]
CCT6A	ENSG00000146731	Cct6a	ENSMUSG00000029447	not_Sig	not_Sig	-0.0825455	-0.0668113	0.0157341	-0.17897	-0.0760024	0.102967	conserved.not_Sig	chaperonin containing TCP1 subunit 6A [Source:HGNC Symbol;Acc:HGNC:1620]
FBXW5	ENSG00000159069	Fbxw5	ENSMUSG00000015095	not_Sig	not_Sig	0.0636294	0.079482	0.0158525	0.248851	0.0491019	-0.199749	conserved.not_Sig	F-box and WD repeat domain containing 5 [Source:HGNC Symbol;Acc:HGNC:13613]
SNAP47	ENSG00000143740	Snap47	ENSMUSG00000009894	not_Sig	not_Sig	-0.0212302	-0.00510243	0.0161277	0.0682308	0.0172646	-0.0509662	conserved.not_Sig	synaptosome associated protein 47 [Source:HGNC Symbol;Acc:HGNC:30669]
DHFR	ENSG00000228716	Dhfr	ENSMUSG00000021707	not_Sig	not_Sig	0.00502415	0.0212801	0.0162559	-0.266822	0.0404127	0.307235	conserved.not_Sig	dihydrofolate reductase [Source:HGNC Symbol;Acc:HGNC:2861]
UQCC2	ENSG00000137288	Uqcc2	ENSMUSG00000024208	not_Sig	not_Sig	0.0697729	0.0534284	-0.0163445	-0.242305	-0.0443434	0.197961	conserved.not_Sig	ubiquinol-cytochrome c reductase complex assembly factor 2 [Source:HGNC Symbol;Acc:HGNC:21237]
N4BP2	ENSG00000078177	N4bp2	ENSMUSG00000037795	not_Sig	not_Sig	0.0914061	0.0749764	-0.0164298	0.082256	-0.177743	-0.259999	conserved.not_Sig	NEDD4 binding protein 2 [Source:HGNC Symbol;Acc:HGNC:29851]
ALG5	ENSG00000120697	Alg5	ENSMUSG00000036632	not_Sig	not_Sig	-0.0838501	-0.0671821	0.016668	-0.328116	-0.304258	0.0238587	conserved.not_Sig	ALG5 dolichyl-phosphate beta-glucosyltransferase [Source:HGNC Symbol;Acc:HGNC:20266]
BPNT1	ENSG00000162813	Bpnt1	ENSMUSG00000026617	not_Sig	not_Sig	-0.0130564	-0.0299247	-0.0168683	-0.205846	-0.0341153	0.171731	conserved.not_Sig	3'(2'), 5'-bisphosphate nucleotidase 1 [Source:HGNC Symbol;Acc:HGNC:1096]
GIGYF1	ENSG00000146830	Gigyf1	ENSMUSG00000029714	not_Sig	not_Sig	0.0420811	0.0589556	0.0168745	-0.39427	0.136713	0.530984	conserved.not_Sig	GRB10 interacting GYF protein 1 [Source:HGNC Symbol;Acc:HGNC:9126]
CSNK1D	ENSG00000141551	Csnk1d	ENSMUSG00000025162	not_Sig	not_Sig	0.00444299	-0.0124641	-0.0169071	0.0739743	0.0872307	0.0132564	conserved.not_Sig	casein kinase 1 delta [Source:HGNC Symbol;Acc:HGNC:2452]
GABARAP	ENSG00000170296	Gabarap	ENSMUSG00000018567	not_Sig	not_Sig	0.0619163	0.0788862	0.01697	-0.522009	0.117978	0.639987	conserved.not_Sig	GABA type A receptor-associated protein [Source:HGNC Symbol;Acc:HGNC:4067]
HAAO	ENSG00000162882	Haao	ENSMUSG00000000673	not_Sig	not_Sig	-0.0242942	-0.00728749	0.0170067	0.152294	-0.101012	-0.253306	conserved.not_Sig	3-hydroxyanthranilate 3,4-dioxygenase [Source:HGNC Symbol;Acc:HGNC:4796]
SCRIB	ENSG00000180900	Scrib	ENSMUSG00000022568	not_Sig	not_Sig	0.071643	0.0544647	-0.0171784	-0.361215	-0.0686962	0.292518	conserved.not_Sig	scribble planar cell polarity protein [Source:HGNC Symbol;Acc:HGNC:30377]
TRIOBP	ENSG00000100106	Triobp	ENSMUSG00000033088	not_Sig	not_Sig	-0.0324607	-0.0499481	-0.0174873	0.0059275	0.000802457	-0.00512505	conserved.not_Sig	TRIO and F-actin binding protein [Source:HGNC Symbol;Acc:HGNC:17009]
ACBD4	ENSG00000181513	Acbd4	ENSMUSG00000056938	not_Sig	not_Sig	-0.0118725	0.00575182	0.0176243	0.0913907	-0.272299	-0.36369	conserved.not_Sig	acyl-CoA binding domain containing 4 [Source:HGNC Symbol;Acc:HGNC:23337]
SUDS3	ENSG00000111707	Suds3	ENSMUSG00000066900	not_Sig	not_Sig	0.0395521	0.0573388	0.0177867	0.31878	-0.0876023	-0.406383	conserved.not_Sig	SDS3 homolog, SIN3A corepressor complex component [Source:HGNC Symbol;Acc:HGNC:29545]
RAB1B	ENSG00000174903	Rab1b	ENSMUSG00000024870	not_Sig	not_Sig	-0.0460911	-0.0282696	0.0178215	0.562173	0.0779334	-0.48424	conserved.not_Sig	RAB1B, member RAS oncogene family [Source:HGNC Symbol;Acc:HGNC:18370]
ACBD5	ENSG00000107897	Acbd5	ENSMUSG00000026781	not_Sig	not_Sig	-0.063118	-0.0452153	0.0179026	-0.0972365	-0.090636	0.00660044	conserved.not_Sig	acyl-CoA binding domain containing 5 [Source:HGNC Symbol;Acc:HGNC:23338]
GGNBP2	ENSG00000278311	Ggnbp2	ENSMUSG00000020530	not_Sig	not_Sig	0.0593655	0.0772782	0.0179127	-0.118054	-0.00709943	0.110955	conserved.not_Sig	gametogenetin binding protein 2 [Source:HGNC Symbol;Acc:HGNC:19357]
KPNA1	ENSG00000114030	Kpna1	ENSMUSG00000022905	not_Sig	not_Sig	0.0842942	0.102426	0.0181317	0.237741	0.106823	-0.130918	conserved.not_Sig	karyopherin subunit alpha 1 [Source:HGNC Symbol;Acc:HGNC:6394]
JMJD8	ENSG00000161999	Jmjd8	ENSMUSG00000025736	not_Sig	not_Sig	0.0341339	0.0527426	0.0186088	-0.0766994	-0.512119	-0.435419	conserved.not_Sig	jumonji domain containing 8 [Source:HGNC Symbol;Acc:HGNC:14148]
SELENOO	ENSG00000073169	Selenoo	ENSMUSG00000035757	not_Sig	not_Sig	0.0285907	0.00956254	-0.0190281	0.0979151	-0.0883228	-0.186238	conserved.not_Sig	selenoprotein O [Source:HGNC Symbol;Acc:HGNC:30395]
PHF20L1	ENSG00000129292	Phf20l1	ENSMUSG00000072501	not_Sig	not_Sig	0.0306998	0.0497395	0.0190397	0.170265	0.00596255	-0.164303	conserved.not_Sig	PHD finger protein 20 like 1 [Source:HGNC Symbol;Acc:HGNC:24280]
MTCH1	ENSG00000137409	Mtch1	ENSMUSG00000024012	not_Sig	not_Sig	0.0341022	0.053428	0.0193257	0.310037	-0.306968	-0.617005	conserved.not_Sig	mitochondrial carrier 1 [Source:HGNC Symbol;Acc:HGNC:17586]
NCOR2	ENSG00000196498	Ncor2	ENSMUSG00000029478	not_Sig	not_Sig	0.0152525	0.0346045	0.019352	0.353178	0.139719	-0.213459	conserved.not_Sig	nuclear receptor corepressor 2 [Source:HGNC Symbol;Acc:HGNC:7673]
ARAF	ENSG00000078061	Araf	ENSMUSG00000001127	not_Sig	not_Sig	0.00539723	0.0247807	0.0193835	-0.276277	-0.0762813	0.199996	conserved.not_Sig	A-Raf proto-oncogene, serine/threonine kinase [Source:HGNC Symbol;Acc:HGNC:646]
PEX13	ENSG00000162928	Pex13	ENSMUSG00000020283	not_Sig	not_Sig	-0.029362	-0.0097431	0.0196189	-0.139767	-0.13979	-2.2669e-05	conserved.not_Sig	peroxisomal biogenesis factor 13 [Source:HGNC Symbol;Acc:HGNC:8855]
ZNF444	ENSG00000167685	Zfp444	ENSMUSG00000044876	not_Sig	not_Sig	0.0462006	0.0261737	-0.0200269	-0.162096	0.160657	0.322753	conserved.not_Sig	zinc finger protein 444 [Source:HGNC Symbol;Acc:HGNC:16052]
TBCB	ENSG00000105254	Tbcb	ENSMUSG00000006095	not_Sig	not_Sig	-0.0593162	-0.039032	0.0202842	-0.245025	-0.0341648	0.21086	conserved.not_Sig	tubulin folding cofactor B [Source:HGNC Symbol;Acc:HGNC:1989]
DDX46	ENSG00000145833	Ddx46	ENSMUSG00000021500	not_Sig	not_Sig	0.0524691	0.0727709	0.0203018	0.132969	-0.00939534	-0.142365	conserved.not_Sig	DEAD-box helicase 46 [Source:HGNC Symbol;Acc:HGNC:18681]
PHRF1	ENSG00000070047	Phrf1	ENSMUSG00000038611	not_Sig	not_Sig	0.0955659	0.0750412	-0.0205248	-0.01324	0.00123022	0.0144702	conserved.not_Sig	PHD and ring finger domains 1 [Source:HGNC Symbol;Acc:HGNC:24351]
VAMP8	ENSG00000118640	Vamp8	ENSMUSG00000050732	not_Sig	not_Sig	-0.0431648	-0.0225111	0.0206536	0.109208	0.028522	-0.0806863	conserved.not_Sig	vesicle associated membrane protein 8 [Source:HGNC Symbol;Acc:HGNC:12647]
RANGAP1	ENSG00000100401	Rangap1	ENSMUSG00000022391	not_Sig	not_Sig	0.0429894	0.0638359	0.0208464	0.359658	0.0212569	-0.338401	conserved.not_Sig	Ran GTPase activating protein 1 [Source:HGNC Symbol;Acc:HGNC:9854]
TBC1D17	ENSG00000104946	Tbc1d17	ENSMUSG00000038520	not_Sig	not_Sig	-0.0451834	-0.0243309	0.0208525	-0.252052	-0.289403	-0.0373509	conserved.not_Sig	TBC1 domain family member 17 [Source:HGNC Symbol;Acc:HGNC:25699]
EXOSC7	ENSG00000075914	Exosc7	ENSMUSG00000025785	not_Sig	not_Sig	-0.0203274	0.000571191	0.0208986	-0.16246	-0.0846555	0.0778042	conserved.not_Sig	exosome component 7 [Source:HGNC Symbol;Acc:HGNC:28112]
FAM3A	ENSG00000071889	Fam3a	ENSMUSG00000031399	not_Sig	not_Sig	0.0221059	0.0430874	0.0209816	-0.0783306	0.124819	0.20315	conserved.not_Sig	FAM3 metabolism regulating signaling molecule A [Source:HGNC Symbol;Acc:HGNC:13749]
ARL6IP4	ENSG00000182196	Arl6ip4	ENSMUSG00000029404	not_Sig	not_Sig	-0.0416983	-0.0205123	0.021186	-0.320871	-0.349602	-0.028731	conserved.not_Sig	ADP ribosylation factor like GTPase 6 interacting protein 4 [Source:HGNC Symbol;Acc:HGNC:18076]
SPHK2	ENSG00000063176	Sphk2	ENSMUSG00000057342	not_Sig	not_Sig	-0.0469032	-0.0255493	0.0213538	-0.610562	0.141726	0.752288	conserved.not_Sig	sphingosine kinase 2 [Source:HGNC Symbol;Acc:HGNC:18859]
DESI1	ENSG00000100418	Desi1	ENSMUSG00000022472	not_Sig	not_Sig	-0.0849206	-0.063564	0.0213566	-0.119335	-0.0532834	0.0660511	conserved.not_Sig	desumoylating isopeptidase 1 [Source:HGNC Symbol;Acc:HGNC:24577]
NFE2L1	ENSG00000082641	Nfe2l1	ENSMUSG00000038615	not_Sig	not_Sig	-0.0310675	-0.00943484	0.0216326	0.256799	0.223859	-0.0329397	conserved.not_Sig	nuclear factor, erythroid 2 like 1 [Source:HGNC Symbol;Acc:HGNC:7781]
ARHGEF12	ENSG00000196914	Arhgef12	ENSMUSG00000059495	not_Sig	not_Sig	-0.0185377	0.00325791	0.0217956	0.199697	0.0908172	-0.10888	conserved.not_Sig	Rho guanine nucleotide exchange factor 12 [Source:HGNC Symbol;Acc:HGNC:14193]
E2F4	ENSG00000205250	E2f4	ENSMUSG00000014859	not_Sig	not_Sig	0.039718	0.0177974	-0.0219206	-0.282831	0.198094	0.480925	conserved.not_Sig	E2F transcription factor 4 [Source:HGNC Symbol;Acc:HGNC:3118]
AZI2	ENSG00000163512	Azi2	ENSMUSG00000039285	not_Sig	not_Sig	0.0336176	0.055711	0.0220934	0.181302	0.20609	0.0247874	conserved.not_Sig	5-azacytidine induced 2 [Source:HGNC Symbol;Acc:HGNC:24002]
CCDC9	ENSG00000105321	Ccdc9	ENSMUSG00000041375	not_Sig	not_Sig	0.100173	0.122292	0.0221192	0.0504341	0.215258	0.164824	conserved.not_Sig	coiled-coil domain containing 9 [Source:HGNC Symbol;Acc:HGNC:24560]
POLR2A	ENSG00000181222	Polr2a	ENSMUSG00000005198	not_Sig	not_Sig	0.0638713	0.04145	-0.0224213	-0.0724111	0.164322	0.236733	conserved.not_Sig	RNA polymerase II subunit A [Source:HGNC Symbol;Acc:HGNC:9187]
SETD3	ENSG00000183576	Setd3	ENSMUSG00000056770	not_Sig	not_Sig	0.0386062	0.0161555	-0.0224507	0.0382691	-0.232808	-0.271077	conserved.not_Sig	SET domain containing 3, actin histidine methyltransferase [Source:HGNC Symbol;Acc:HGNC:20493]
RBFOX2	ENSG00000100320	Rbfox2	ENSMUSG00000033565	not_Sig	not_Sig	-0.00438989	0.0183332	0.0227231	0.238965	0.0949658	-0.144	conserved.not_Sig	RNA binding fox-1 homolog 2 [Source:HGNC Symbol;Acc:HGNC:9906]
PRKACA	ENSG00000072062	Prkaca	ENSMUSG00000005469	not_Sig	not_Sig	-0.0162502	-0.0390004	-0.0227503	0.0206177	0.0538914	0.0332738	conserved.not_Sig	protein kinase cAMP-activated catalytic subunit alpha [Source:HGNC Symbol;Acc:HGNC:9380]
GORASP1	ENSG00000114745	Gorasp1	ENSMUSG00000032513	not_Sig	not_Sig	-0.0201725	-0.0431592	-0.0229867	0.348122	-0.0405428	-0.388665	conserved.not_Sig	golgi reassembly stacking protein 1 [Source:HGNC Symbol;Acc:HGNC:16769]
DNM2	ENSG00000079805	Dnm2	ENSMUSG00000033335	not_Sig	not_Sig	0.0358787	0.0128204	-0.0230584	0.118305	-0.0971128	-0.215418	conserved.not_Sig	dynamin 2 [Source:HGNC Symbol;Acc:HGNC:2974]
MAPKAP1	ENSG00000119487	Mapkap1	ENSMUSG00000038696	not_Sig	not_Sig	-0.0555013	-0.0318906	0.0236107	0.258512	0.082328	-0.176184	conserved.not_Sig	MAPK associated protein 1 [Source:HGNC Symbol;Acc:HGNC:18752]
TRAPPC9	ENSG00000167632	Trappc9	ENSMUSG00000047921	not_Sig	not_Sig	0.0280422	0.0517337	0.0236915	0.196384	-0.0911373	-0.287521	conserved.not_Sig	trafficking protein particle complex 9 [Source:HGNC Symbol;Acc:HGNC:30832]
USP8	ENSG00000138592	Usp8	ENSMUSG00000027363	not_Sig	not_Sig	-0.0323216	-0.0561469	-0.0238253	0.0967829	-0.0963073	-0.19309	conserved.not_Sig	ubiquitin specific peptidase 8 [Source:HGNC Symbol;Acc:HGNC:12631]
C12orf57	ENSG00000111678	Grcc10	ENSMUSG00000072772	not_Sig	not_Sig	-0.00265263	-0.0267008	-0.0240482	-0.258857	-0.225452	0.033405	conserved.not_Sig	chromosome 12 open reading frame 57 [Source:HGNC Symbol;Acc:HGNC:29521]
TRAF4	ENSG00000076604	Traf4	ENSMUSG00000017386	not_Sig	not_Sig	0.0304484	0.0550385	0.0245901	-0.147825	-0.0264466	0.121379	conserved.not_Sig	TNF receptor associated factor 4 [Source:HGNC Symbol;Acc:HGNC:12034]
CPSF1	ENSG00000071894	Cpsf1	ENSMUSG00000034022	not_Sig	not_Sig	0.0653644	0.0901371	0.0247728	-0.108711	0.321656	0.430367	conserved.not_Sig	cleavage and polyadenylation specific factor 1 [Source:HGNC Symbol;Acc:HGNC:2324]
ACP2	ENSG00000134575	Acp2	ENSMUSG00000002103	not_Sig	not_Sig	0.00586899	0.0315295	0.0256606	-0.229668	0.0105273	0.240195	conserved.not_Sig	acid phosphatase 2, lysosomal [Source:HGNC Symbol;Acc:HGNC:123]
ACAD8	ENSG00000151498	Acad8	ENSMUSG00000031969	not_Sig	not_Sig	0.0780066	0.104001	0.0259941	-0.161259	-0.0604039	0.100855	conserved.not_Sig	acyl-CoA dehydrogenase family member 8 [Source:HGNC Symbol;Acc:HGNC:87]
CTDSP1	ENSG00000144579	Ctdsp1	ENSMUSG00000026176	not_Sig	not_Sig	0.0129733	0.0395721	0.0265989	-0.267727	-0.151092	0.116635	conserved.not_Sig	CTD small phosphatase 1 [Source:HGNC Symbol;Acc:HGNC:21614]
SNF8	ENSG00000159210	Snf8	ENSMUSG00000006058	not_Sig	not_Sig	-0.0502637	-0.0235019	0.0267619	0.0541273	-0.244076	-0.298203	conserved.not_Sig	SNF8 subunit of ESCRT-II [Source:HGNC Symbol;Acc:HGNC:17028]
DVL3	ENSG00000161202	Dvl3	ENSMUSG00000003233	not_Sig	not_Sig	0.0328546	0.0596565	0.0268018	0.157286	0.123041	-0.0342451	conserved.not_Sig	dishevelled segment polarity protein 3 [Source:HGNC Symbol;Acc:HGNC:3087]
BCL2L13	ENSG00000099968	Bcl2l13	ENSMUSG00000009112	not_Sig	not_Sig	-0.0479228	-0.0209151	0.0270077	-0.0683612	0.120686	0.189048	conserved.not_Sig	BCL2 like 13 [Source:HGNC Symbol;Acc:HGNC:17164]
RERE	ENSG00000142599	Rere	ENSMUSG00000039852	not_Sig	not_Sig	-0.0801311	-0.0529624	0.0271687	-0.00604744	-0.155161	-0.149114	conserved.not_Sig	arginine-glutamic acid dipeptide repeats [Source:HGNC Symbol;Acc:HGNC:9965]
SLC39A9	ENSG00000029364	Slc39a9	ENSMUSG00000048833	not_Sig	not_Sig	0.0385807	0.0109514	-0.0276293	-0.0834917	-0.226887	-0.143396	conserved.not_Sig	solute carrier family 39 member 9 [Source:HGNC Symbol;Acc:HGNC:20182]
DNAJC1	ENSG00000136770	Dnajc1	ENSMUSG00000026740	not_Sig	not_Sig	-0.0323685	-0.00471921	0.0276493	0.152739	-0.0326132	-0.185352	conserved.not_Sig	DnaJ heat shock protein family (Hsp40) member C1 [Source:HGNC Symbol;Acc:HGNC:20090]
PPP1R15B	ENSG00000158615	Ppp1r15b	ENSMUSG00000046062	not_Sig	not_Sig	0.0262136	0.0538787	0.0276651	0.284224	0.153296	-0.130928	conserved.not_Sig	protein phosphatase 1 regulatory subunit 15B [Source:HGNC Symbol;Acc:HGNC:14951]
PHB	ENSG00000167085	Phb	ENSMUSG00000038845	not_Sig	not_Sig	0.0916781	0.0639126	-0.0277655	-0.407634	-0.0450937	0.362541	conserved.not_Sig	prohibitin [Source:HGNC Symbol;Acc:HGNC:8912]
GNL1	ENSG00000204590	Gnl1	ENSMUSG00000024429	not_Sig	not_Sig	0.0433601	0.0155468	-0.0278133	0.104733	0.414556	0.309824	conserved.not_Sig	G protein nucleolar 1 (putative) [Source:HGNC Symbol;Acc:HGNC:4413]
CHTOP	ENSG00000160679	Chtop	ENSMUSG00000001017	not_Sig	not_Sig	-0.0241804	0.00370502	0.0278854	-0.411122	0.17606	0.587181	conserved.not_Sig	chromatin target of PRMT1 [Source:HGNC Symbol;Acc:HGNC:24511]
CACFD1	ENSG00000160325	Cacfd1	ENSMUSG00000015488	not_Sig	not_Sig	0.0432275	0.0713268	0.0280993	0.399593	0.00630809	-0.393285	conserved.not_Sig	calcium channel flower domain containing 1 [Source:HGNC Symbol;Acc:HGNC:1365]
TOM1	ENSG00000100284	Tom1	ENSMUSG00000042870	not_Sig	not_Sig	-0.127628	-0.0988044	0.028824	-0.507258	-0.238283	0.268975	conserved.not_Sig	target of myb1 membrane trafficking protein [Source:HGNC Symbol;Acc:HGNC:11982]
NDUFS6	ENSG00000145494	Ndufs6	ENSMUSG00000021606	not_Sig	not_Sig	0.0635613	0.0340949	-0.0294664	0.0489592	0.145133	0.0961738	conserved.not_Sig	NADH:ubiquinone oxidoreductase subunit S6 [Source:HGNC Symbol;Acc:HGNC:7713]
CTIF	ENSG00000134030	Ctif	ENSMUSG00000052928	not_Sig	not_Sig	0.113137	0.0834997	-0.029637	0.368654	-0.0779526	-0.446607	conserved.not_Sig	cap binding complex dependent translation initiation factor [Source:HGNC Symbol;Acc:HGNC:23925]
LSM14B	ENSG00000149657	Lsm14b	ENSMUSG00000039108	not_Sig	not_Sig	-0.0349099	-0.0052617	0.0296482	-0.576748	-0.434301	0.142447	conserved.not_Sig	LSM family member 14B [Source:HGNC Symbol;Acc:HGNC:15887]
NDEL1	ENSG00000166579	Ndel1	ENSMUSG00000018736	not_Sig	not_Sig	-0.0450618	-0.0153535	0.0297083	0.315923	0.0911937	-0.22473	conserved.not_Sig	nudE neurodevelopment protein 1 like 1 [Source:HGNC Symbol;Acc:HGNC:17620]
HOOK1	ENSG00000134709	Hook1	ENSMUSG00000028572	not_Sig	not_Sig	0.0103054	0.0400154	0.02971	0.266993	0.0578132	-0.20918	conserved.not_Sig	hook microtubule tethering protein 1 [Source:HGNC Symbol;Acc:HGNC:19884]
TRAP1	ENSG00000126602	Trap1	ENSMUSG00000005981	not_Sig	not_Sig	-0.0150988	0.0146199	0.0297187	0.172826	-0.0101533	-0.18298	conserved.not_Sig	TNF receptor associated protein 1 [Source:HGNC Symbol;Acc:HGNC:16264]
HECTD1	ENSG00000092148	Hectd1	ENSMUSG00000035247	not_Sig	not_Sig	0.0824483	0.0526843	-0.029764	0.14427	-0.0946719	-0.238942	conserved.not_Sig	HECT domain E3 ubiquitin protein ligase 1 [Source:HGNC Symbol;Acc:HGNC:20157]
LENG8	ENSG00000167615	Leng8	ENSMUSG00000035545	not_Sig	not_Sig	0.0535478	0.0234519	-0.0300959	0.122047	-0.189384	-0.311431	conserved.not_Sig	leukocyte receptor cluster member 8 [Source:HGNC Symbol;Acc:HGNC:15500]
SCAF11	ENSG00000139218	Scaf11	ENSMUSG00000033228	not_Sig	not_Sig	0.0134969	0.0437116	0.0302147	0.00288978	-0.0215269	-0.0244167	conserved.not_Sig	SR-related CTD associated factor 11 [Source:HGNC Symbol;Acc:HGNC:10784]
ANKS1A	ENSG00000064999	Anks1	ENSMUSG00000024219	not_Sig	not_Sig	0.0198501	0.0505278	0.0306776	0.169405	0.00295965	-0.166445	conserved.not_Sig	ankyrin repeat and sterile alpha motif domain containing 1A [Source:HGNC Symbol;Acc:HGNC:20961]
CIRBP	ENSG00000099622	Cirbp	ENSMUSG00000045193	not_Sig	not_Sig	-0.0377796	-0.00699767	0.030782	-0.120923	-0.255289	-0.134366	conserved.not_Sig	cold inducible RNA binding protein [Source:HGNC Symbol;Acc:HGNC:1982]
CCDC85C	ENSG00000205476	Ccdc85c	ENSMUSG00000084883	not_Sig	not_Sig	0.0481207	0.0173278	-0.0307928	-0.0223112	0.217921	0.240233	conserved.not_Sig	coiled-coil domain containing 85C [Source:HGNC Symbol;Acc:HGNC:35459]
SIAE	ENSG00000110013	Siae	ENSMUSG00000001942	not_Sig	not_Sig	0.0146393	0.0455073	0.030868	-0.107407	0.0663547	0.173762	conserved.not_Sig	sialic acid acetylesterase [Source:HGNC Symbol;Acc:HGNC:18187]
SND1	ENSG00000197157	Snd1	ENSMUSG00000001424	not_Sig	not_Sig	0.0661118	0.0970768	0.030965	0.189685	-0.038351	-0.228036	conserved.not_Sig	staphylococcal nuclease and tudor domain containing 1 [Source:HGNC Symbol;Acc:HGNC:30646]
ANAPC11	ENSG00000141552	Anapc11	ENSMUSG00000025135	not_Sig	not_Sig	0.033096	0.0643397	0.0312437	-0.590518	-0.26961	0.320908	conserved.not_Sig	anaphase promoting complex subunit 11 [Source:HGNC Symbol;Acc:HGNC:14452]
HDAC6	ENSG00000094631	Hdac6	ENSMUSG00000031161	not_Sig	not_Sig	0.0181842	-0.0131978	-0.031382	0.353582	-0.127764	-0.481347	conserved.not_Sig	histone deacetylase 6 [Source:HGNC Symbol;Acc:HGNC:14064]
SCAF1	ENSG00000126461	Scaf1	ENSMUSG00000038406	not_Sig	not_Sig	0.12613	0.094486	-0.0316438	-0.394248	0.398519	0.792767	conserved.not_Sig	SR-related CTD associated factor 1 [Source:HGNC Symbol;Acc:HGNC:30403]
GOSR2	ENSG00000108433	Gosr2	ENSMUSG00000020946	not_Sig	not_Sig	0.00396555	0.0356714	0.0317059	0.274485	0.0468958	-0.227589	conserved.not_Sig	golgi SNAP receptor complex member 2 [Source:HGNC Symbol;Acc:HGNC:4431]
NR1H3	ENSG00000025434	Nr1h3	ENSMUSG00000002108	not_Sig	not_Sig	-0.00780832	0.0242716	0.0320799	-0.111525	0.148065	0.259589	conserved.not_Sig	nuclear receptor subfamily 1 group H member 3 [Source:HGNC Symbol;Acc:HGNC:7966]
ARGLU1	ENSG00000134884	Arglu1	ENSMUSG00000040459	not_Sig	not_Sig	0.103536	0.0712884	-0.0322473	0.138717	-0.0416124	-0.180329	conserved.not_Sig	arginine and glutamate rich 1 [Source:HGNC Symbol;Acc:HGNC:25482]
PLXNB2	ENSG00000196576	Plxnb2	ENSMUSG00000036606	not_Sig	not_Sig	0.0271078	0.0598897	0.0327819	-0.235428	0.175305	0.410733	conserved.not_Sig	plexin B2 [Source:HGNC Symbol;Acc:HGNC:9104]
ZDHHC9	ENSG00000188706	Zdhhc9	ENSMUSG00000036985	not_Sig	not_Sig	-0.0450796	-0.0122254	0.0328542	-0.327019	-0.120706	0.206313	conserved.not_Sig	zinc finger DHHC-type palmitoyltransferase 9 [Source:HGNC Symbol;Acc:HGNC:18475]
CELF1	ENSG00000149187	Celf1	ENSMUSG00000005506	not_Sig	not_Sig	0.0396786	0.072554	0.0328754	0.19014	0.132848	-0.057292	conserved.not_Sig	CUGBP Elav-like family member 1 [Source:HGNC Symbol;Acc:HGNC:2549]
MESD	ENSG00000117899	Mesd	ENSMUSG00000038503	not_Sig	not_Sig	0.0245809	-0.00847288	-0.0330538	0.220638	-0.047874	-0.268512	conserved.not_Sig	mesoderm development LRP chaperone [Source:HGNC Symbol;Acc:HGNC:13520]
EBNA1BP2	ENSG00000117395	Ebna1bp2	ENSMUSG00000028729	not_Sig	not_Sig	0.0137505	0.0468986	0.0331482	-0.0320444	-0.0258818	0.00616268	conserved.not_Sig	EBNA1 binding protein 2 [Source:HGNC Symbol;Acc:HGNC:15531]
RNF4	ENSG00000063978	Rnf4	ENSMUSG00000029110	not_Sig	not_Sig	0.0135938	0.0474639	0.0338701	0.302934	0.0194265	-0.283508	conserved.not_Sig	ring finger protein 4 [Source:HGNC Symbol;Acc:HGNC:10067]
KMT2B	ENSG00000272333	Kmt2b	ENSMUSG00000006307	not_Sig	not_Sig	0.124403	0.0901966	-0.0342065	-0.132936	-0.0256214	0.107315	conserved.not_Sig	lysine methyltransferase 2B [Source:HGNC Symbol;Acc:HGNC:15840]
DYNC1LI2	ENSG00000135720	Dync1li2	ENSMUSG00000035770	not_Sig	not_Sig	0.0654196	0.0310292	-0.0343904	-0.169299	-0.0514539	0.117845	conserved.not_Sig	dynein cytoplasmic 1 light intermediate chain 2 [Source:HGNC Symbol;Acc:HGNC:2966]
GPI	ENSG00000105220	Gpi1	ENSMUSG00000036427	not_Sig	not_Sig	0.105861	0.140613	0.0347519	0.507305	-0.203599	-0.710904	conserved.not_Sig	glucose-6-phosphate isomerase [Source:HGNC Symbol;Acc:HGNC:4458]
TXNL4A	ENSG00000141759	Txnl4a	ENSMUSG00000057130	not_Sig	not_Sig	-0.0476658	-0.0126635	0.0350023	0.192973	-0.0254739	-0.218446	conserved.not_Sig	thioredoxin like 4A [Source:HGNC Symbol;Acc:HGNC:30551]
CTBS	ENSG00000117151	Ctbs	ENSMUSG00000028189	not_Sig	not_Sig	0.0181026	0.0531845	0.0350819	0.0294287	-0.0396288	-0.0690575	conserved.not_Sig	chitobiase [Source:HGNC Symbol;Acc:HGNC:2496]
AP2A1	ENSG00000196961	Ap2a1	ENSMUSG00000060279	not_Sig	not_Sig	0.0736368	0.0385182	-0.0351186	0.125686	0.184026	0.0583397	conserved.not_Sig	adaptor related protein complex 2 subunit alpha 1 [Source:HGNC Symbol;Acc:HGNC:561]
UGP2	ENSG00000169764	Ugp2	ENSMUSG00000001891	not_Sig	not_Sig	0.0110771	0.0462566	0.0351795	-0.0284937	-0.0348422	-0.00634853	conserved.not_Sig	UDP-glucose pyrophosphorylase 2 [Source:HGNC Symbol;Acc:HGNC:12527]
SSU72	ENSG00000160075	Ssu72	ENSMUSG00000029038	not_Sig	not_Sig	-0.0431412	-0.00792409	0.0352172	0.173399	-0.0559797	-0.229379	conserved.not_Sig	SSU72 homolog, RNA polymerase II CTD phosphatase [Source:HGNC Symbol;Acc:HGNC:25016]
CYFIP1	ENSG00000273749	Cyfip1	ENSMUSG00000030447	not_Sig	not_Sig	0.0131326	0.0483691	0.0352364	0.0390379	0.0750123	0.0359743	conserved.not_Sig	cytoplasmic FMR1 interacting protein 1 [Source:HGNC Symbol;Acc:HGNC:13759]
GRAMD2B	ENSG00000155324	Gramd3	ENSMUSG00000001700	not_Sig	not_Sig	0.00948099	0.0447543	0.0352733	0.0442629	-0.179969	-0.224232	conserved.not_Sig	GRAM domain containing 2B [Source:HGNC Symbol;Acc:HGNC:24911]
RPRD1B	ENSG00000101413	Rprd1b	ENSMUSG00000027651	not_Sig	not_Sig	0.0421614	0.0776266	0.0354652	0.224577	0.191323	-0.0332537	conserved.not_Sig	regulation of nuclear pre-mRNA domain containing 1B [Source:HGNC Symbol;Acc:HGNC:16209]
TMEM39A	ENSG00000176142	Tmem39a	ENSMUSG00000002845	not_Sig	not_Sig	0.0994674	0.0639455	-0.0355219	0.135585	-0.272856	-0.408441	conserved.not_Sig	transmembrane protein 39A [Source:HGNC Symbol;Acc:HGNC:25600]
RDX	ENSG00000137710	Rdx	ENSMUSG00000032050	not_Sig	not_Sig	-0.071576	-0.0354225	0.0361535	-0.216807	-0.222236	-0.00542909	conserved.not_Sig	radixin [Source:HGNC Symbol;Acc:HGNC:9944]
ERC1	ENSG00000082805	Erc1	ENSMUSG00000030172	not_Sig	not_Sig	0.0868127	0.123659	0.036846	0.0886318	-0.0464148	-0.135047	conserved.not_Sig	ELKS/RAB6-interacting/CAST family member 1 [Source:HGNC Symbol;Acc:HGNC:17072]
FPGS	ENSG00000136877	Fpgs	ENSMUSG00000009566	not_Sig	not_Sig	-0.0086117	0.0282504	0.0368621	-0.000537534	-0.0687193	-0.0681818	conserved.not_Sig	folylpolyglutamate synthase [Source:HGNC Symbol;Acc:HGNC:3824]
AGL	ENSG00000162688	Agl	ENSMUSG00000033400	not_Sig	not_Sig	-0.0295708	-0.0668778	-0.0373069	0.123674	-0.0468202	-0.170495	conserved.not_Sig	amylo-alpha-1, 6-glucosidase, 4-alpha-glucanotransferase [Source:HGNC Symbol;Acc:HGNC:321]
CFDP1	ENSG00000153774	Cfdp1	ENSMUSG00000031954	not_Sig	not_Sig	-0.0565232	-0.0188723	0.0376509	0.0601241	-0.0823252	-0.142449	conserved.not_Sig	craniofacial development protein 1 [Source:HGNC Symbol;Acc:HGNC:1873]
RAPGEF1	ENSG00000107263	Rapgef1	ENSMUSG00000039844	not_Sig	not_Sig	0.0634487	0.0257147	-0.037734	0.00714432	-0.0830375	-0.0901818	conserved.not_Sig	Rap guanine nucleotide exchange factor 1 [Source:HGNC Symbol;Acc:HGNC:4568]
FGFRL1	ENSG00000127418	Fgfrl1	ENSMUSG00000008090	not_Sig	not_Sig	-0.139395	-0.101511	0.0378831	-0.306641	-0.140149	0.166492	conserved.not_Sig	fibroblast growth factor receptor like 1 [Source:HGNC Symbol;Acc:HGNC:3693]
PTPA	ENSG00000119383	Ptpa	ENSMUSG00000039515	not_Sig	not_Sig	0.0051701	-0.03282	-0.0379901	0.154854	-0.164971	-0.319825	conserved.not_Sig	protein phosphatase 2 phosphatase activator [Source:HGNC Symbol;Acc:HGNC:9308]
RABEP1	ENSG00000029725	Rabep1	ENSMUSG00000020817	not_Sig	not_Sig	0.00848273	0.0464977	0.038015	0.0642029	0.0174937	-0.0467091	conserved.not_Sig	rabaptin, RAB GTPase binding effector protein 1 [Source:HGNC Symbol;Acc:HGNC:17677]
CDK12	ENSG00000167258	Cdk12	ENSMUSG00000003119	not_Sig	not_Sig	-0.0605714	-0.0225355	0.0380359	0.0459823	-0.0641482	-0.110131	conserved.not_Sig	cyclin dependent kinase 12 [Source:HGNC Symbol;Acc:HGNC:24224]
SEC16A	ENSG00000148396	Sec16a	ENSMUSG00000026924	not_Sig	not_Sig	0.0588634	0.0969726	0.0381092	0.111583	-0.151632	-0.263215	conserved.not_Sig	SEC16 homolog A, endoplasmic reticulum export factor [Source:HGNC Symbol;Acc:HGNC:29006]
EAF1	ENSG00000144597	Eaf1	ENSMUSG00000021890	not_Sig	not_Sig	-0.0666796	-0.0285666	0.038113	0.00801624	0.154081	0.146065	conserved.not_Sig	ELL associated factor 1 [Source:HGNC Symbol;Acc:HGNC:20907]
COX16	ENSG00000133983	Cox16	ENSMUSG00000091803	not_Sig	not_Sig	-0.0143776	-0.052513	-0.0381354	0.0960801	0.054863	-0.0412171	conserved.not_Sig	cytochrome c oxidase assembly factor COX16 [Source:HGNC Symbol;Acc:HGNC:20213]
GNB1	ENSG00000078369	Gnb1	ENSMUSG00000029064	not_Sig	not_Sig	-0.0208422	0.0175286	0.0383707	0.0835152	0.0948537	0.0113385	conserved.not_Sig	G protein subunit beta 1 [Source:HGNC Symbol;Acc:HGNC:4396]
ATF4	ENSG00000128272	Atf4	ENSMUSG00000042406	not_Sig	not_Sig	-0.0136707	0.0247772	0.0384479	-0.46698	0.0754262	0.542406	conserved.not_Sig	activating transcription factor 4 [Source:HGNC Symbol;Acc:HGNC:786]
AHSA1	ENSG00000100591	Ahsa1	ENSMUSG00000021037	not_Sig	not_Sig	0.00778832	-0.0307333	-0.0385216	-0.263306	0.146917	0.410222	conserved.not_Sig	activator of HSP90 ATPase activity 1 [Source:HGNC Symbol;Acc:HGNC:1189]
SEC24C	ENSG00000176986	Sec24c	ENSMUSG00000039367	not_Sig	not_Sig	-0.0382325	0.000384663	0.0386171	-0.250592	-0.172761	0.0778309	conserved.not_Sig	SEC24 homolog C, COPII coat complex component [Source:HGNC Symbol;Acc:HGNC:10705]
LUC7L	ENSG00000007392	Luc7l	ENSMUSG00000024188	not_Sig	not_Sig	0.0860286	0.0472275	-0.0388011	0.181797	0.24584	0.0640428	conserved.not_Sig	LUC7 like [Source:HGNC Symbol;Acc:HGNC:6723]
TBL1XR1	ENSG00000177565	Tbl1xr1	ENSMUSG00000027630	not_Sig	not_Sig	-0.0933937	-0.0543291	0.0390646	0.080364	-0.232681	-0.313045	conserved.not_Sig	TBL1X receptor 1 [Source:HGNC Symbol;Acc:HGNC:29529]
FBRSL1	ENSG00000112787	Fbrsl1	ENSMUSG00000043323	not_Sig	not_Sig	0.0988092	0.137909	0.0390995	0.0311077	0.139077	0.107969	conserved.not_Sig	fibrosin like 1 [Source:HGNC Symbol;Acc:HGNC:29308]
ATP6V1A	ENSG00000114573	Atp6v1a	ENSMUSG00000052459	not_Sig	not_Sig	-0.00434952	-0.0435646	-0.0392151	0.175161	-0.209218	-0.384379	conserved.not_Sig	ATPase H+ transporting V1 subunit A [Source:HGNC Symbol;Acc:HGNC:851]
DUSP11	ENSG00000144048	Dusp11	ENSMUSG00000030002	not_Sig	not_Sig	0.0551828	0.0948001	0.0396174	0.131738	0.0844768	-0.0472614	conserved.not_Sig	dual specificity phosphatase 11 [Source:HGNC Symbol;Acc:HGNC:3066]
TMEM41B	ENSG00000166471	Tmem41b	ENSMUSG00000047554	not_Sig	not_Sig	0.0215498	0.0611943	0.0396445	0.242544	-0.139592	-0.382136	conserved.not_Sig	transmembrane protein 41B [Source:HGNC Symbol;Acc:HGNC:28948]
DCAF11	ENSG00000100897	Dcaf11	ENSMUSG00000022214	not_Sig	not_Sig	-0.0426614	-0.00297013	0.0396913	0.0855238	-0.200533	-0.286057	conserved.not_Sig	DDB1 and CUL4 associated factor 11 [Source:HGNC Symbol;Acc:HGNC:20258]
YY1	ENSG00000100811	Yy1	ENSMUSG00000021264	not_Sig	not_Sig	0.0369535	-0.00290691	-0.0398604	-0.0239156	0.0196354	0.0435511	conserved.not_Sig	YY1 transcription factor [Source:HGNC Symbol;Acc:HGNC:12856]
ETFDH	ENSG00000171503	Etfdh	ENSMUSG00000027809	not_Sig	not_Sig	0.016209	0.0566642	0.0404552	0.132648	0.0407994	-0.0918485	conserved.not_Sig	electron transfer flavoprotein dehydrogenase [Source:HGNC Symbol;Acc:HGNC:3483]
RNF10	ENSG00000022840	Rnf10	ENSMUSG00000041740	not_Sig	not_Sig	-0.0437615	-0.00320402	0.0405575	-0.064583	0.112109	0.176692	conserved.not_Sig	ring finger protein 10 [Source:HGNC Symbol;Acc:HGNC:10055]
RAB11B	ENSG00000185236	Rab11b	ENSMUSG00000077450	not_Sig	not_Sig	-0.0597288	-0.0188799	0.040849	0.326756	0.00653192	-0.320224	conserved.not_Sig	RAB11B, member RAS oncogene family [Source:HGNC Symbol;Acc:HGNC:9761]
ARHGEF1	ENSG00000076928	Arhgef1	ENSMUSG00000040940	not_Sig	not_Sig	-0.0221301	0.0187799	0.04091	0.312654	-0.0864336	-0.399088	conserved.not_Sig	Rho guanine nucleotide exchange factor 1 [Source:HGNC Symbol;Acc:HGNC:681]
EIF4A1	ENSG00000161960	Eif4a1	ENSMUSG00000059796	not_Sig	not_Sig	-0.0131063	0.0282237	0.0413301	-0.132065	0.176377	0.308442	conserved.not_Sig	eukaryotic translation initiation factor 4A1 [Source:HGNC Symbol;Acc:HGNC:3282]
SURF4	ENSG00000148248	Surf4	ENSMUSG00000014867	not_Sig	not_Sig	0.0561494	0.0976943	0.0415449	-0.351749	-0.0880786	0.26367	conserved.not_Sig	surfeit 4 [Source:HGNC Symbol;Acc:HGNC:11476]
RPTOR	ENSG00000141564	Rptor	ENSMUSG00000025583	not_Sig	not_Sig	0.0243241	-0.017544	-0.0418681	0.103963	-0.126826	-0.230789	conserved.not_Sig	regulatory associated protein of MTOR complex 1 [Source:HGNC Symbol;Acc:HGNC:30287]
GRIPAP1	ENSG00000068400	Gripap1	ENSMUSG00000031153	not_Sig	not_Sig	0.0349487	-0.00694463	-0.0418934	-0.115743	-0.00326708	0.112476	conserved.not_Sig	GRIP1 associated protein 1 [Source:HGNC Symbol;Acc:HGNC:18706]
CFLAR	ENSG00000003402	Cflar	ENSMUSG00000026031	not_Sig	not_Sig	0.00727134	0.0492868	0.0420155	-0.0272153	-0.0429326	-0.0157173	conserved.not_Sig	CASP8 and FADD like apoptosis regulator [Source:HGNC Symbol;Acc:HGNC:1876]
TPGS1	ENSG00000141933	Tpgs1	ENSMUSG00000020308	not_Sig	not_Sig	-0.0274543	-0.0695939	-0.0421396	-0.611838	-0.403511	0.208327	conserved.not_Sig	tubulin polyglutamylase complex subunit 1 [Source:HGNC Symbol;Acc:HGNC:25058]
YKT6	ENSG00000106636	Ykt6	ENSMUSG00000002741	not_Sig	not_Sig	0.0451387	0.00283154	-0.0423072	0.271949	0.0938569	-0.178092	conserved.not_Sig	YKT6 v-SNARE homolog [Source:HGNC Symbol;Acc:HGNC:16959]
CDK5RAP3	ENSG00000108465	Cdk5rap3	ENSMUSG00000018669	not_Sig	not_Sig	0.0530833	0.0954371	0.0423538	0.0451055	-0.144398	-0.189503	conserved.not_Sig	CDK5 regulatory subunit associated protein 3 [Source:HGNC Symbol;Acc:HGNC:18673]
GATAD2A	ENSG00000167491	Gatad2a	ENSMUSG00000036180	not_Sig	not_Sig	-0.0192862	-0.0616964	-0.0424102	-0.0307438	0.0280282	0.058772	conserved.not_Sig	GATA zinc finger domain containing 2A [Source:HGNC Symbol;Acc:HGNC:29989]
RNF220	ENSG00000187147	Rnf220	ENSMUSG00000028677	not_Sig	not_Sig	-0.043703	-0.0863673	-0.0426643	-0.296172	-0.116587	0.179584	conserved.not_Sig	ring finger protein 220 [Source:HGNC Symbol;Acc:HGNC:25552]
FARP2	ENSG00000006607	Farp2	ENSMUSG00000034066	not_Sig	not_Sig	-0.0590168	-0.0162389	0.0427778	0.0965943	-0.229442	-0.326037	conserved.not_Sig	FERM, ARH/RhoGEF and pleckstrin domain protein 2 [Source:HGNC Symbol;Acc:HGNC:16460]
SRPRA	ENSG00000182934	Srpr	ENSMUSG00000032042	not_Sig	not_Sig	0.0495425	0.0923367	0.0427942	-0.239798	-0.107749	0.132049	conserved.not_Sig	SRP receptor subunit alpha [Source:HGNC Symbol;Acc:HGNC:11307]
SEC22B	ENSG00000265808	Sec22b	ENSMUSG00000027879	not_Sig	not_Sig	0.0316156	-0.0111897	-0.0428053	0.0213289	0.159078	0.137749	conserved.not_Sig	SEC22 homolog B, vesicle trafficking protein [Source:HGNC Symbol;Acc:HGNC:10700]
PUF60	ENSG00000179950	Puf60	ENSMUSG00000002524	not_Sig	not_Sig	-0.0109051	0.0319537	0.0428588	0.091297	-0.111619	-0.202916	conserved.not_Sig	poly(U) binding splicing factor 60 [Source:HGNC Symbol;Acc:HGNC:17042]
LMNA	ENSG00000160789	Lmna	ENSMUSG00000028063	not_Sig	not_Sig	0.0294824	0.0724425	0.04296	0.247133	-0.141351	-0.388484	conserved.not_Sig	lamin A/C [Source:HGNC Symbol;Acc:HGNC:6636]
WDR26	ENSG00000162923	Wdr26	ENSMUSG00000038733	not_Sig	not_Sig	-0.00164736	0.0422276	0.043875	0.0579543	0.000135237	-0.0578191	conserved.not_Sig	WD repeat domain 26 [Source:HGNC Symbol;Acc:HGNC:21208]
MECP2	ENSG00000169057	Mecp2	ENSMUSG00000031393	not_Sig	not_Sig	-0.0207048	0.0235733	0.0442781	-0.139152	0.00939459	0.148547	conserved.not_Sig	methyl-CpG binding protein 2 [Source:HGNC Symbol;Acc:HGNC:6990]
IRF3	ENSG00000126456	Irf3	ENSMUSG00000003184	not_Sig	not_Sig	0.0527188	0.0970061	0.0442873	0.084556	0.249326	0.164771	conserved.not_Sig	interferon regulatory factor 3 [Source:HGNC Symbol;Acc:HGNC:6118]
TRPC4AP	ENSG00000100991	Trpc4ap	ENSMUSG00000038324	not_Sig	not_Sig	-0.0146854	0.0304598	0.0451452	-0.119451	-0.0143934	0.105058	conserved.not_Sig	transient receptor potential cation channel subfamily C member 4 associated protein [Source:HGNC Symbol;Acc:HGNC:16181]
USP24	ENSG00000162402	Usp24	ENSMUSG00000028514	not_Sig	not_Sig	-0.0745305	-0.0293062	0.0452243	-0.109202	-0.0733779	0.0358245	conserved.not_Sig	ubiquitin specific peptidase 24 [Source:HGNC Symbol;Acc:HGNC:12623]
SRM	ENSG00000116649	Srm	ENSMUSG00000006442	not_Sig	not_Sig	0.0111052	0.056344	0.0452388	0.226265	0.0566113	-0.169654	conserved.not_Sig	spermidine synthase [Source:HGNC Symbol;Acc:HGNC:11296]
PXN	ENSG00000089159	Pxn	ENSMUSG00000029528	not_Sig	not_Sig	0.0631836	0.017933	-0.0452506	0.150014	-0.0565541	-0.206568	conserved.not_Sig	paxillin [Source:HGNC Symbol;Acc:HGNC:9718]
CACUL1	ENSG00000151893	Cacul1	ENSMUSG00000033417	not_Sig	not_Sig	-0.0119565	-0.0573072	-0.0453507	0.202222	0.113267	-0.0889548	conserved.not_Sig	CDK2 associated cullin domain 1 [Source:HGNC Symbol;Acc:HGNC:23727]
ATG13	ENSG00000175224	Atg13	ENSMUSG00000027244	not_Sig	not_Sig	-0.0130424	0.0330076	0.04605	0.0433788	-0.0829461	-0.126325	conserved.not_Sig	autophagy related 13 [Source:HGNC Symbol;Acc:HGNC:29091]
QDPR	ENSG00000151552	Qdpr	ENSMUSG00000015806	not_Sig	not_Sig	-0.0347373	0.0114607	0.0461981	0.110548	0.111605	0.00105694	conserved.not_Sig	quinoid dihydropteridine reductase [Source:HGNC Symbol;Acc:HGNC:9752]
COMMD7	ENSG00000149600	Commd7	ENSMUSG00000056941	not_Sig	not_Sig	-0.0508954	-0.0971582	-0.0462628	-0.532806	-0.0624934	0.470313	conserved.not_Sig	COMM domain containing 7 [Source:HGNC Symbol;Acc:HGNC:16223]
G3BP2	ENSG00000138757	G3bp2	ENSMUSG00000029405	not_Sig	not_Sig	0.0901775	0.0437091	-0.0464683	-0.0642813	-0.0398187	0.0244627	conserved.not_Sig	G3BP stress granule assembly factor 2 [Source:HGNC Symbol;Acc:HGNC:30291]
CUX1	ENSG00000257923	Cux1	ENSMUSG00000029705	not_Sig	not_Sig	-0.0628691	-0.0160187	0.0468505	-0.100577	0.00374623	0.104323	conserved.not_Sig	cut like homeobox 1 [Source:HGNC Symbol;Acc:HGNC:2557]
CCDC6	ENSG00000108091	Ccdc6	ENSMUSG00000048701	not_Sig	not_Sig	0.029213	0.0763674	0.0471544	0.112583	0.21031	0.0977269	conserved.not_Sig	coiled-coil domain containing 6 [Source:HGNC Symbol;Acc:HGNC:18782]
GRK2	ENSG00000173020	Grk2	ENSMUSG00000024858	not_Sig	not_Sig	0.0300992	0.0774677	0.0473685	0.434708	0.0568674	-0.37784	conserved.not_Sig	G protein-coupled receptor kinase 2 [Source:HGNC Symbol;Acc:HGNC:289]
BCHE	ENSG00000114200	Bche	ENSMUSG00000027792	not_Sig	not_Sig	0.109753	0.157216	0.0474636	0.0460085	-0.0845048	-0.130513	conserved.not_Sig	butyrylcholinesterase [Source:HGNC Symbol;Acc:HGNC:983]
PIK3AP1	ENSG00000155629	Pik3ap1	ENSMUSG00000025017	not_Sig	not_Sig	-0.0456092	0.00196984	0.047579	0.226405	-0.0989405	-0.325345	conserved.not_Sig	phosphoinositide-3-kinase adaptor protein 1 [Source:HGNC Symbol;Acc:HGNC:30034]
SAA4	ENSG00000148965	Saa4	ENSMUSG00000040017	not_Sig	not_Sig	0.011907	0.0595566	0.0476497	-0.327536	0.571119	0.898655	conserved.not_Sig	serum amyloid A4, constitutive [Source:HGNC Symbol;Acc:HGNC:10516]
GCN1	ENSG00000089154	Gcn1	ENSMUSG00000041638	not_Sig	not_Sig	0.0340235	0.0816834	0.0476599	-0.0175004	-0.0688587	-0.0513584	conserved.not_Sig	GCN1 activator of EIF2AK4 [Source:HGNC Symbol;Acc:HGNC:4199]
COA4	ENSG00000181924	Coa4	ENSMUSG00000044881	not_Sig	not_Sig	-0.104262	-0.0563296	0.0479321	-0.533016	-0.0483259	0.48469	conserved.not_Sig	cytochrome c oxidase assembly factor 4 homolog [Source:HGNC Symbol;Acc:HGNC:24604]
XYLB	ENSG00000093217	Xylb	ENSMUSG00000035769	not_Sig	not_Sig	-0.0527707	-0.00448714	0.0482836	0.0433846	0.0518264	0.00844186	conserved.not_Sig	xylulokinase [Source:HGNC Symbol;Acc:HGNC:12839]
RANBP3	ENSG00000031823	Ranbp3	ENSMUSG00000002372	not_Sig	not_Sig	-0.0222716	0.0264202	0.0486918	-0.393186	0.0319853	0.425171	conserved.not_Sig	RAN binding protein 3 [Source:HGNC Symbol;Acc:HGNC:9850]
TTC14	ENSG00000163728	Ttc14	ENSMUSG00000027677	not_Sig	not_Sig	0.0618875	0.110706	0.0488183	0.168775	-0.127428	-0.296203	conserved.not_Sig	tetratricopeptide repeat domain 14 [Source:HGNC Symbol;Acc:HGNC:24697]
IPO8	ENSG00000133704	Ipo8	ENSMUSG00000040029	not_Sig	not_Sig	-0.0614424	-0.012566	0.0488764	0.0980477	-0.0664891	-0.164537	conserved.not_Sig	importin 8 [Source:HGNC Symbol;Acc:HGNC:9853]
ANKRD11	ENSG00000167522	Ankrd11	ENSMUSG00000035569	not_Sig	not_Sig	-0.0129923	0.036146	0.0491384	-0.0867897	0.0840403	0.17083	conserved.not_Sig	ankyrin repeat domain 11 [Source:HGNC Symbol;Acc:HGNC:21316]
ZNF512B	ENSG00000196700	Zfp512b	ENSMUSG00000000823	not_Sig	not_Sig	-0.0254191	0.023813	0.0492321	-0.395579	0.151963	0.547542	conserved.not_Sig	zinc finger protein 512B [Source:HGNC Symbol;Acc:HGNC:29212]
HNRNPA2B1	ENSG00000122566	Hnrnpa2b1	ENSMUSG00000004980	not_Sig	not_Sig	-0.00430227	0.0451304	0.0494327	0.1858	-0.00135647	-0.187157	conserved.not_Sig	heterogeneous nuclear ribonucleoprotein A2/B1 [Source:HGNC Symbol;Acc:HGNC:5033]
DICER1	ENSG00000100697	Dicer1	ENSMUSG00000041415	not_Sig	not_Sig	-0.00419251	0.045273	0.0494655	0.178892	-0.184782	-0.363674	conserved.not_Sig	dicer 1, ribonuclease III [Source:HGNC Symbol;Acc:HGNC:17098]
CMTR1	ENSG00000137200	Cmtr1	ENSMUSG00000024019	not_Sig	not_Sig	0.00938906	0.0588633	0.0494742	0.0305042	-0.0432678	-0.073772	conserved.not_Sig	cap methyltransferase 1 [Source:HGNC Symbol;Acc:HGNC:21077]
ECHS1	ENSG00000127884	Echs1	ENSMUSG00000025465	not_Sig	not_Sig	-0.0276697	0.021873	0.0495427	-0.441861	0.0303742	0.472235	conserved.not_Sig	enoyl-CoA hydratase, short chain 1 [Source:HGNC Symbol;Acc:HGNC:3151]
STX4	ENSG00000103496	Stx4a	ENSMUSG00000030805	not_Sig	not_Sig	-0.0113522	-0.0609988	-0.0496466	-0.1029	-0.293557	-0.190658	conserved.not_Sig	syntaxin 4 [Source:HGNC Symbol;Acc:HGNC:11439]
TIMM13	ENSG00000099800	Timm13	ENSMUSG00000020219	not_Sig	not_Sig	-0.0648634	-0.0150579	0.0498055	0.0211698	0.0282703	0.00710052	conserved.not_Sig	translocase of inner mitochondrial membrane 13 [Source:HGNC Symbol;Acc:HGNC:11816]
CARS2	ENSG00000134905	Cars2	ENSMUSG00000056228	not_Sig	not_Sig	0.0122488	0.0620716	0.0498228	0.224942	-0.222992	-0.447933	conserved.not_Sig	cysteinyl-tRNA synthetase 2, mitochondrial [Source:HGNC Symbol;Acc:HGNC:25695]
PPP4C	ENSG00000149923	Ppp4c	ENSMUSG00000030697	not_Sig	not_Sig	0.0460359	-0.00426305	-0.0502989	0.22435	0.194834	-0.0295169	conserved.not_Sig	protein phosphatase 4 catalytic subunit [Source:HGNC Symbol;Acc:HGNC:9319]
DDX5	ENSG00000108654	Ddx5	ENSMUSG00000020719	not_Sig	not_Sig	0.0308586	0.0811743	0.0503157	0.152583	0.128273	-0.0243096	conserved.not_Sig	DEAD-box helicase 5 [Source:HGNC Symbol;Acc:HGNC:2746]
LSM4	ENSG00000130520	Lsm4	ENSMUSG00000031848	not_Sig	not_Sig	-0.0299436	0.0204378	0.0503814	-0.063734	-0.0628777	0.000856252	conserved.not_Sig	LSM4 homolog, U6 small nuclear RNA and mRNA degradation associated [Source:HGNC Symbol;Acc:HGNC:17259]
POLR2E	ENSG00000099817	Polr2e	ENSMUSG00000004667	not_Sig	not_Sig	0.015467	-0.0351359	-0.0506029	-0.304271	-0.200902	0.10337	conserved.not_Sig	RNA polymerase II, I and III subunit E [Source:HGNC Symbol;Acc:HGNC:9192]
NDUFA3	ENSG00000170906	Ndufa3	ENSMUSG00000035674	not_Sig	not_Sig	-0.00852781	0.0421217	0.0506495	0.263609	-0.0135814	-0.27719	conserved.not_Sig	NADH:ubiquinone oxidoreductase subunit A3 [Source:HGNC Symbol;Acc:HGNC:7686]
DCAF12	ENSG00000198876	Dcaf12	ENSMUSG00000028436	not_Sig	not_Sig	-0.137043	-0.0862628	0.05078	0.0322409	-0.211685	-0.243925	conserved.not_Sig	DDB1 and CUL4 associated factor 12 [Source:HGNC Symbol;Acc:HGNC:19911]
CTDSP2	ENSG00000175215	Ctdsp2	ENSMUSG00000078429	not_Sig	not_Sig	-0.0162466	0.0345441	0.0507908	-0.0550688	0.141857	0.196926	conserved.not_Sig	CTD small phosphatase 2 [Source:HGNC Symbol;Acc:HGNC:17077]
EIF1B	ENSG00000114784	Eif1b	ENSMUSG00000006941	not_Sig	not_Sig	-0.0565718	-0.00573805	0.0508337	-0.141055	0.0677264	0.208781	conserved.not_Sig	eukaryotic translation initiation factor 1B [Source:HGNC Symbol;Acc:HGNC:30792]
RAB17	ENSG00000124839	Rab17	ENSMUSG00000026304	not_Sig	not_Sig	-0.0239715	0.0268949	0.0508665	-0.118419	-0.499894	-0.381475	conserved.not_Sig	RAB17, member RAS oncogene family [Source:HGNC Symbol;Acc:HGNC:16523]
PITPNA	ENSG00000174238	Pitpna	ENSMUSG00000017781	not_Sig	not_Sig	0.0224637	0.0735769	0.0511132	0.229228	0.1364	-0.0928282	conserved.not_Sig	phosphatidylinositol transfer protein alpha [Source:HGNC Symbol;Acc:HGNC:9001]
LIMD1	ENSG00000144791	Limd1	ENSMUSG00000025239	not_Sig	not_Sig	-0.0165946	0.0345218	0.0511164	-0.119868	0.0470527	0.16692	conserved.not_Sig	LIM domains containing 1 [Source:HGNC Symbol;Acc:HGNC:6612]
MPP1	ENSG00000130830	Mpp1	ENSMUSG00000031402	not_Sig	not_Sig	-0.0161806	-0.0673299	-0.0511493	0.0861969	-0.253172	-0.339369	conserved.not_Sig	membrane palmitoylated protein 1 [Source:HGNC Symbol;Acc:HGNC:7219]
LTBR	ENSG00000111321	Ltbr	ENSMUSG00000030339	not_Sig	not_Sig	0.0245531	-0.0267579	-0.0513111	0.0297854	-0.0185177	-0.0483031	conserved.not_Sig	lymphotoxin beta receptor [Source:HGNC Symbol;Acc:HGNC:6718]
PQBP1	ENSG00000102103	Pqbp1	ENSMUSG00000031157	not_Sig	not_Sig	-0.116052	-0.0646721	0.0513798	-0.198894	0.0477002	0.246595	conserved.not_Sig	polyglutamine binding protein 1 [Source:HGNC Symbol;Acc:HGNC:9330]
DNAJC21	ENSG00000168724	Dnajc21	ENSMUSG00000044224	not_Sig	not_Sig	-0.0130485	0.0384937	0.0515422	-0.213595	0.194368	0.407963	conserved.not_Sig	DnaJ heat shock protein family (Hsp40) member C21 [Source:HGNC Symbol;Acc:HGNC:27030]
DLGAP4	ENSG00000080845	Dlgap4	ENSMUSG00000061689	not_Sig	not_Sig	0.152629	0.100918	-0.0517109	0.203247	0.203061	-0.000185814	conserved.not_Sig	DLG associated protein 4 [Source:HGNC Symbol;Acc:HGNC:24476]
TAF4	ENSG00000130699	Taf4	ENSMUSG00000039117	not_Sig	not_Sig	0.0576571	0.109373	0.0517157	0.264037	-0.182175	-0.446213	conserved.not_Sig	TATA-box binding protein associated factor 4 [Source:HGNC Symbol;Acc:HGNC:11537]
KLC4	ENSG00000137171	Klc4	ENSMUSG00000003546	not_Sig	not_Sig	0.0886526	0.0364397	-0.0522129	0.003513	-0.168258	-0.171771	conserved.not_Sig	kinesin light chain 4 [Source:HGNC Symbol;Acc:HGNC:21624]
HRG	ENSG00000113905	Hrg	ENSMUSG00000022877	not_Sig	not_Sig	-0.013279	0.0392663	0.0525453	0.147675	-0.103419	-0.251094	conserved.not_Sig	histidine rich glycoprotein [Source:HGNC Symbol;Acc:HGNC:5181]
NR1H2	ENSG00000131408	Nr1h2	ENSMUSG00000060601	not_Sig	not_Sig	-0.10106	-0.0485072	0.0525532	-0.0521943	-0.076908	-0.0247137	conserved.not_Sig	nuclear receptor subfamily 1 group H member 2 [Source:HGNC Symbol;Acc:HGNC:7965]
ARFIP2	ENSG00000132254	Arfip2	ENSMUSG00000030881	not_Sig	not_Sig	0.0868538	0.139527	0.0526736	-0.11107	0.244748	0.355818	conserved.not_Sig	ADP ribosylation factor interacting protein 2 [Source:HGNC Symbol;Acc:HGNC:17160]
MLEC	ENSG00000110917	Mlec	ENSMUSG00000048578	not_Sig	not_Sig	0.00467798	0.0575595	0.0528815	0.0728398	-0.0150963	-0.0879361	conserved.not_Sig	malectin [Source:HGNC Symbol;Acc:HGNC:28973]
PPCS	ENSG00000127125	Ppcs	ENSMUSG00000028636	not_Sig	not_Sig	-0.0727486	-0.0198652	0.0528834	-0.172113	-0.444204	-0.272092	conserved.not_Sig	phosphopantothenoylcysteine synthetase [Source:HGNC Symbol;Acc:HGNC:25686]
SMG5	ENSG00000198952	Smg5	ENSMUSG00000001415	not_Sig	not_Sig	0.00532695	-0.0476324	-0.0529594	0.0899923	-0.100999	-0.190991	conserved.not_Sig	SMG5 nonsense mediated mRNA decay factor [Source:HGNC Symbol;Acc:HGNC:24644]
PON3	ENSG00000105852	Pon3	ENSMUSG00000029759	not_Sig	not_Sig	0.00154092	0.0545329	0.052992	-0.0520298	-0.233691	-0.181661	conserved.not_Sig	paraoxonase 3 [Source:HGNC Symbol;Acc:HGNC:9206]
MLYCD	ENSG00000103150	Mlycd	ENSMUSG00000074064	not_Sig	not_Sig	-0.0234425	0.029631	0.0530735	-0.163006	-0.176031	-0.0130249	conserved.not_Sig	malonyl-CoA decarboxylase [Source:HGNC Symbol;Acc:HGNC:7150]
RASSF7	ENSG00000099849	Rassf7	ENSMUSG00000038618	not_Sig	not_Sig	0.0734351	0.0202727	-0.0531624	-0.322949	-0.0699077	0.253042	conserved.not_Sig	Ras association domain family member 7 [Source:HGNC Symbol;Acc:HGNC:1166]
DDX56	ENSG00000136271	Ddx56	ENSMUSG00000004393	not_Sig	not_Sig	-0.0661064	-0.0126724	0.053434	-0.652753	0.0248292	0.677583	conserved.not_Sig	DEAD-box helicase 56 [Source:HGNC Symbol;Acc:HGNC:18193]
NEK6	ENSG00000119408	Nek6	ENSMUSG00000026749	not_Sig	not_Sig	0.0599974	0.00639755	-0.0535998	0.277542	0.167795	-0.109747	conserved.not_Sig	NIMA related kinase 6 [Source:HGNC Symbol;Acc:HGNC:7749]
BHMT2	ENSG00000132840	Bhmt2	ENSMUSG00000042118	not_Sig	not_Sig	0.0302417	0.0839478	0.0537061	0.088818	-0.057844	-0.146662	conserved.not_Sig	betaine--homocysteine S-methyltransferase 2 [Source:HGNC Symbol;Acc:HGNC:1048]
ARF1	ENSG00000143761	Arf1	ENSMUSG00000048076	not_Sig	not_Sig	-0.00409005	0.0496194	0.0537094	0.0582685	0.0572211	-0.00104741	conserved.not_Sig	ADP ribosylation factor 1 [Source:HGNC Symbol;Acc:HGNC:652]
CSK	ENSG00000103653	Csk	ENSMUSG00000032312	not_Sig	not_Sig	0.0414752	-0.0125449	-0.05402	-0.143518	0.0363385	0.179857	conserved.not_Sig	C-terminal Src kinase [Source:HGNC Symbol;Acc:HGNC:2444]
PURA	ENSG00000185129	Pura	ENSMUSG00000043991	not_Sig	not_Sig	-0.0248599	0.0293738	0.0542337	-0.120896	0.154206	0.275101	conserved.not_Sig	purine rich element binding protein A [Source:HGNC Symbol;Acc:HGNC:9701]
CLK4	ENSG00000113240	Clk4	ENSMUSG00000020385	not_Sig	not_Sig	0.143428	0.089074	-0.054354	0.180675	-0.208342	-0.389017	conserved.not_Sig	CDC like kinase 4 [Source:HGNC Symbol;Acc:HGNC:13659]
PROX1	ENSG00000117707	Prox1	ENSMUSG00000010175	not_Sig	not_Sig	0.000148806	0.0547289	0.0545801	0.314873	0.217376	-0.0974974	conserved.not_Sig	prospero homeobox 1 [Source:HGNC Symbol;Acc:HGNC:9459]
UBE2G1	ENSG00000132388	Ube2g1	ENSMUSG00000020794	not_Sig	not_Sig	-0.0118146	0.0428668	0.0546815	0.0784622	0.201625	0.123163	conserved.not_Sig	ubiquitin conjugating enzyme E2 G1 [Source:HGNC Symbol;Acc:HGNC:12482]
MSRB1	ENSG00000198736	Msrb1	ENSMUSG00000075705	not_Sig	not_Sig	-0.0500298	0.00468435	0.0547142	-0.587345	-0.032953	0.554392	conserved.not_Sig	methionine sulfoxide reductase B1 [Source:HGNC Symbol;Acc:HGNC:14133]
TSC2	ENSG00000103197	Tsc2	ENSMUSG00000002496	not_Sig	not_Sig	-0.0171179	0.0378953	0.0550132	-0.408003	0.0771944	0.485198	conserved.not_Sig	TSC complex subunit 2 [Source:HGNC Symbol;Acc:HGNC:12363]
SIGIRR	ENSG00000185187	Sigirr	ENSMUSG00000025494	not_Sig	not_Sig	0.0359498	-0.0194047	-0.0553545	-0.236032	-0.143599	0.0924332	conserved.not_Sig	single Ig and TIR domain containing [Source:HGNC Symbol;Acc:HGNC:30575]
ASH1L	ENSG00000116539	Ash1l	ENSMUSG00000028053	not_Sig	not_Sig	-0.00256291	0.0529461	0.055509	0.104569	0.0317574	-0.0728112	conserved.not_Sig	ASH1 like histone lysine methyltransferase [Source:HGNC Symbol;Acc:HGNC:19088]
BRF1	ENSG00000185024	Brf1	ENSMUSG00000011158	not_Sig	not_Sig	0.0300795	0.0860983	0.0560189	-0.119735	-0.103447	0.0162884	conserved.not_Sig	BRF1 RNA polymerase III transcription initiation factor subunit [Source:HGNC Symbol;Acc:HGNC:11551]
CALR	ENSG00000179218	Calr	ENSMUSG00000003814	not_Sig	not_Sig	0.0758563	0.132022	0.056166	-0.233367	-0.0486433	0.184724	conserved.not_Sig	calreticulin [Source:HGNC Symbol;Acc:HGNC:1455]
AMBRA1	ENSG00000110497	Ambra1	ENSMUSG00000040506	not_Sig	not_Sig	0.0176562	0.0738337	0.0561774	0.0923341	-0.0752264	-0.167561	conserved.not_Sig	autophagy and beclin 1 regulator 1 [Source:HGNC Symbol;Acc:HGNC:25990]
SUGT1	ENSG00000165416	Sugt1	ENSMUSG00000022024	not_Sig	not_Sig	-0.0927826	-0.0365475	0.0562351	-0.17049	-0.232094	-0.0616037	conserved.not_Sig	SGT1 homolog, MIS12 kinetochore complex assembly cochaperone [Source:HGNC Symbol;Acc:HGNC:16987]
UPF1	ENSG00000005007	Upf1	ENSMUSG00000058301	not_Sig	not_Sig	-0.0529588	0.00332683	0.0562856	0.281912	0.0852157	-0.196696	conserved.not_Sig	UPF1 RNA helicase and ATPase [Source:HGNC Symbol;Acc:HGNC:9962]
SRSF9	ENSG00000111786	Srsf9	ENSMUSG00000029538	not_Sig	not_Sig	0.0537418	-0.00256444	-0.0563062	-0.583496	-0.210475	0.37302	conserved.not_Sig	serine and arginine rich splicing factor 9 [Source:HGNC Symbol;Acc:HGNC:10791]
SELENOF	ENSG00000183291	Selenof	ENSMUSG00000037072	not_Sig	not_Sig	-0.000998144	-0.0575355	-0.0565374	-0.00569633	-0.106812	-0.101116	conserved.not_Sig	selenoprotein F [Source:HGNC Symbol;Acc:HGNC:17705]
SNX3	ENSG00000112335	Snx3	ENSMUSG00000019804	not_Sig	not_Sig	-0.0770478	-0.0201738	0.0568739	0.085078	0.107385	0.0223068	conserved.not_Sig	sorting nexin 3 [Source:HGNC Symbol;Acc:HGNC:11174]
GAK	ENSG00000178950	Gak	ENSMUSG00000062234	not_Sig	not_Sig	0.134476	0.077501	-0.0569751	0.130916	-0.0150501	-0.145966	conserved.not_Sig	cyclin G associated kinase [Source:HGNC Symbol;Acc:HGNC:4113]
GABARAPL2	ENSG00000034713	Gabarapl2	ENSMUSG00000031950	not_Sig	not_Sig	-0.0880911	-0.0308351	0.057256	-0.230085	-0.0853503	0.144735	conserved.not_Sig	GABA type A receptor associated protein like 2 [Source:HGNC Symbol;Acc:HGNC:13291]
KMT5B	ENSG00000110066	Kmt5b	ENSMUSG00000045098	not_Sig	not_Sig	-0.0209968	0.0362967	0.0572934	0.124109	-0.0685035	-0.192612	conserved.not_Sig	lysine methyltransferase 5B [Source:HGNC Symbol;Acc:HGNC:24283]
GALT	ENSG00000213930	Galt	ENSMUSG00000036073	not_Sig	not_Sig	0.0113353	0.0686507	0.0573154	-0.426861	0.0622381	0.489099	conserved.not_Sig	galactose-1-phosphate uridylyltransferase [Source:HGNC Symbol;Acc:HGNC:4135]
TTC1	ENSG00000113312	Ttc1	ENSMUSG00000041278	not_Sig	not_Sig	-0.0791215	-0.0217957	0.0573258	-0.443729	-0.0285019	0.415227	conserved.not_Sig	tetratricopeptide repeat domain 1 [Source:HGNC Symbol;Acc:HGNC:12391]
ARL8B	ENSG00000134108	Arl8b	ENSMUSG00000030105	not_Sig	not_Sig	-0.0685692	-0.0111631	0.0574061	0.136415	0.0204154	-0.116	conserved.not_Sig	ADP ribosylation factor like GTPase 8B [Source:HGNC Symbol;Acc:HGNC:25564]
PARP10	ENSG00000178685	Parp10	ENSMUSG00000063268	not_Sig	not_Sig	0.0464904	-0.011014	-0.0575043	0.352878	-0.156063	-0.50894	conserved.not_Sig	poly(ADP-ribose) polymerase family member 10 [Source:HGNC Symbol;Acc:HGNC:25895]
ATP6V0D1	ENSG00000159720	Atp6v0d1	ENSMUSG00000013160	not_Sig	not_Sig	-0.0899069	-0.0323103	0.0575966	-0.256245	-0.0367516	0.219494	conserved.not_Sig	ATPase H+ transporting V0 subunit d1 [Source:HGNC Symbol;Acc:HGNC:13724]
AIFM1	ENSG00000156709	Aifm1	ENSMUSG00000036932	not_Sig	not_Sig	-0.0278	0.0299293	0.0577292	0.0383722	-0.214567	-0.252939	conserved.not_Sig	apoptosis inducing factor mitochondria associated 1 [Source:HGNC Symbol;Acc:HGNC:8768]
ARIH1	ENSG00000166233	Arih1	ENSMUSG00000025234	not_Sig	not_Sig	-0.00717288	0.0508087	0.0579816	0.25009	0.137324	-0.112766	conserved.not_Sig	ariadne RBR E3 ubiquitin protein ligase 1 [Source:HGNC Symbol;Acc:HGNC:689]
ZMIZ2	ENSG00000122515	Zmiz2	ENSMUSG00000041164	not_Sig	not_Sig	-0.0560688	0.00192678	0.0579956	-0.1434	-0.0950515	0.0483485	conserved.not_Sig	zinc finger MIZ-type containing 2 [Source:HGNC Symbol;Acc:HGNC:22229]
RIC8A	ENSG00000177963	Ric8a	ENSMUSG00000025485	not_Sig	not_Sig	0.0556384	0.114158	0.0585193	-0.328186	0.219948	0.548135	conserved.not_Sig	RIC8 guanine nucleotide exchange factor A [Source:HGNC Symbol;Acc:HGNC:29550]
CD302	ENSG00000241399	Cd302	ENSMUSG00000060703	not_Sig	not_Sig	-0.0916776	-0.0331116	0.058566	-0.0542584	-0.0161946	0.0380638	conserved.not_Sig	CD302 molecule [Source:HGNC Symbol;Acc:HGNC:30843]
SLC35D1	ENSG00000116704	Slc35d1	ENSMUSG00000028521	not_Sig	not_Sig	0.012909	0.0717649	0.0588559	-0.0241903	-0.0613559	-0.0371655	conserved.not_Sig	solute carrier family 35 member D1 [Source:HGNC Symbol;Acc:HGNC:20800]
IWS1	ENSG00000163166	Iws1	ENSMUSG00000024384	not_Sig	not_Sig	0.0191949	0.0781056	0.0589107	-0.0586766	-0.196795	-0.138119	conserved.not_Sig	interacts with SUPT6H, CTD assembly factor 1 [Source:HGNC Symbol;Acc:HGNC:25467]
ACOX3	ENSG00000087008	Acox3	ENSMUSG00000029098	not_Sig	not_Sig	-0.00949627	0.0496999	0.0591961	0.161963	-0.356528	-0.518491	conserved.not_Sig	acyl-CoA oxidase 3, pristanoyl [Source:HGNC Symbol;Acc:HGNC:121]
EXOC7	ENSG00000182473	Exoc7	ENSMUSG00000020792	not_Sig	not_Sig	-0.0409184	0.0182973	0.0592157	0.00524536	-0.0530222	-0.0582675	conserved.not_Sig	exocyst complex component 7 [Source:HGNC Symbol;Acc:HGNC:23214]
ZNF330	ENSG00000109445	Zfp330	ENSMUSG00000031711	not_Sig	not_Sig	0.00636618	0.0658333	0.0594671	-0.105463	-0.223439	-0.117976	conserved.not_Sig	zinc finger protein 330 [Source:HGNC Symbol;Acc:HGNC:15462]
DSP	ENSG00000096696	Dsp	ENSMUSG00000054889	not_Sig	not_Sig	-0.0706339	-0.0111445	0.0594894	-0.0200967	-0.289256	-0.269159	conserved.not_Sig	desmoplakin [Source:HGNC Symbol;Acc:HGNC:3052]
TSPYL1	ENSG00000189241	Tspyl1	ENSMUSG00000047514	not_Sig	not_Sig	-0.00766125	-0.0671807	-0.0595195	-0.29558	-0.109631	0.18595	conserved.not_Sig	TSPY like 1 [Source:HGNC Symbol;Acc:HGNC:12382]
FXYD1	ENSG00000266964	Fxyd1	ENSMUSG00000036570	not_Sig	not_Sig	-0.0278173	0.0320331	0.0598504	-0.309619	0.073647	0.383266	conserved.not_Sig	FXYD domain containing ion transport regulator 1 [Source:HGNC Symbol;Acc:HGNC:4025]
SUMO3	ENSG00000184900	Sumo3	ENSMUSG00000020265	not_Sig	not_Sig	-0.0112964	0.0486631	0.0599594	-0.829339	0.0368274	0.866166	conserved.not_Sig	small ubiquitin like modifier 3 [Source:HGNC Symbol;Acc:HGNC:11124]
NAB1	ENSG00000138386	Nab1	ENSMUSG00000002881	not_Sig	not_Sig	0.00446629	0.0644888	0.0600225	0.155201	0.0230972	-0.132104	conserved.not_Sig	NGFI-A binding protein 1 [Source:HGNC Symbol;Acc:HGNC:7626]
ATP6V1C1	ENSG00000155097	Atp6v1c1	ENSMUSG00000022295	not_Sig	not_Sig	-0.0956871	-0.0355662	0.0601209	-0.250563	-0.0581685	0.192395	conserved.not_Sig	ATPase H+ transporting V1 subunit C1 [Source:HGNC Symbol;Acc:HGNC:856]
TRIM41	ENSG00000146063	Trim41	ENSMUSG00000040365	not_Sig	not_Sig	0.0845038	0.14478	0.0602761	-0.378212	-0.0606782	0.317534	conserved.not_Sig	tripartite motif containing 41 [Source:HGNC Symbol;Acc:HGNC:19013]
NDUFA2	ENSG00000131495	Ndufa2	ENSMUSG00000014294	not_Sig	not_Sig	-0.0181142	0.0424107	0.060525	-0.534478	0.146336	0.680813	conserved.not_Sig	NADH:ubiquinone oxidoreductase subunit A2 [Source:HGNC Symbol;Acc:HGNC:7685]
PPP2CB	ENSG00000104695	Ppp2cb	ENSMUSG00000009630	not_Sig	not_Sig	-0.0669208	-0.00625783	0.0606629	0.26924	0.134563	-0.134677	conserved.not_Sig	protein phosphatase 2 catalytic subunit beta [Source:HGNC Symbol;Acc:HGNC:9300]
MOB2	ENSG00000182208	Mob2	ENSMUSG00000025147	not_Sig	not_Sig	-0.0503825	0.0108287	0.0612112	0.10742	-0.12304	-0.23046	conserved.not_Sig	MOB kinase activator 2 [Source:HGNC Symbol;Acc:HGNC:24904]
NACC1	ENSG00000160877	Nacc1	ENSMUSG00000001910	not_Sig	not_Sig	0.0824483	0.0211375	-0.0613107	0.0589113	0.0832305	0.0243193	conserved.not_Sig	nucleus accumbens associated 1 [Source:HGNC Symbol;Acc:HGNC:20967]
NIT1	ENSG00000158793	Nit1	ENSMUSG00000013997	not_Sig	not_Sig	-0.0910179	-0.0294084	0.0616095	-0.134333	-0.0479539	0.0863787	conserved.not_Sig	nitrilase 1 [Source:HGNC Symbol;Acc:HGNC:7828]
TPD52L2	ENSG00000101150	Tpd52l2	ENSMUSG00000000827	not_Sig	not_Sig	0.0947125	0.15641	0.0616978	-0.212811	0.0878724	0.300684	conserved.not_Sig	TPD52 like 2 [Source:HGNC Symbol;Acc:HGNC:12007]
MPST	ENSG00000128309	Mpst	ENSMUSG00000071711	not_Sig	not_Sig	0.009045	0.0708238	0.0617789	0.014895	-0.312196	-0.327091	conserved.not_Sig	mercaptopyruvate sulfurtransferase [Source:HGNC Symbol;Acc:HGNC:7223]
CREB3	ENSG00000107175	Creb3	ENSMUSG00000028466	not_Sig	not_Sig	-0.0156608	-0.0774956	-0.0618349	-0.228041	0.137905	0.365946	conserved.not_Sig	cAMP responsive element binding protein 3 [Source:HGNC Symbol;Acc:HGNC:2347]
RIN3	ENSG00000100599	Rin3	ENSMUSG00000044456	not_Sig	not_Sig	0.0500725	-0.01229	-0.0623625	0.0686055	-0.144193	-0.212799	conserved.not_Sig	Ras and Rab interactor 3 [Source:HGNC Symbol;Acc:HGNC:18751]
ALDH9A1	ENSG00000143149	Aldh9a1	ENSMUSG00000026687	not_Sig	not_Sig	-0.0348996	0.0275676	0.0624671	-0.181935	0.153587	0.335522	conserved.not_Sig	aldehyde dehydrogenase 9 family member A1 [Source:HGNC Symbol;Acc:HGNC:412]
PIH1D1	ENSG00000104872	Pih1d1	ENSMUSG00000003423	not_Sig	not_Sig	-0.0930245	-0.0304608	0.0625637	-0.126684	0.0457361	0.17242	conserved.not_Sig	PIH1 domain containing 1 [Source:HGNC Symbol;Acc:HGNC:26075]
MAP3K11	ENSG00000173327	Map3k11	ENSMUSG00000004054	not_Sig	not_Sig	0.0429793	0.105691	0.0627115	0.141079	0.326492	0.185413	conserved.not_Sig	mitogen-activated protein kinase kinase kinase 11 [Source:HGNC Symbol;Acc:HGNC:6850]
SEPSECS	ENSG00000109618	Sepsecs	ENSMUSG00000029173	not_Sig	not_Sig	-0.118378	-0.0554717	0.062906	-0.0791425	-0.222502	-0.143359	conserved.not_Sig	Sep (O-phosphoserine) tRNA:Sec (selenocysteine) tRNA synthase [Source:HGNC Symbol;Acc:HGNC:30605]
MTA1	ENSG00000182979	Mta1	ENSMUSG00000021144	not_Sig	not_Sig	-0.00371097	-0.066807	-0.063096	0.0161997	-0.0994116	-0.115611	conserved.not_Sig	metastasis associated 1 [Source:HGNC Symbol;Acc:HGNC:7410]
CSNK1G2	ENSG00000133275	Csnk1g2	ENSMUSG00000003345	not_Sig	not_Sig	0.0581708	0.121321	0.0631503	0.275094	0.127363	-0.147731	conserved.not_Sig	casein kinase 1 gamma 2 [Source:HGNC Symbol;Acc:HGNC:2455]
ATP6V1D	ENSG00000100554	Atp6v1d	ENSMUSG00000021114	not_Sig	not_Sig	-0.00988797	0.0535965	0.0634844	-0.257178	-0.156687	0.100491	conserved.not_Sig	ATPase H+ transporting V1 subunit D [Source:HGNC Symbol;Acc:HGNC:13527]
FOXP4	ENSG00000137166	Foxp4	ENSMUSG00000023991	not_Sig	not_Sig	-0.035503	0.0280977	0.0636007	-0.573264	0.0602254	0.633489	conserved.not_Sig	forkhead box P4 [Source:HGNC Symbol;Acc:HGNC:20842]
CMPK1	ENSG00000162368	Cmpk1	ENSMUSG00000028719	not_Sig	not_Sig	0.0111886	0.074937	0.0637485	-0.098764	-0.0683775	0.0303865	conserved.not_Sig	cytidine/uridine monophosphate kinase 1 [Source:HGNC Symbol;Acc:HGNC:18170]
CLCN7	ENSG00000103249	Clcn7	ENSMUSG00000036636	not_Sig	not_Sig	-0.0376182	0.0262208	0.063839	-0.306083	-0.176157	0.129927	conserved.not_Sig	chloride voltage-gated channel 7 [Source:HGNC Symbol;Acc:HGNC:2025]
GMPPA	ENSG00000144591	Gmppa	ENSMUSG00000033021	not_Sig	not_Sig	0.0478533	-0.0160747	-0.0639279	-0.0622793	-0.0824729	-0.0201937	conserved.not_Sig	GDP-mannose pyrophosphorylase A [Source:HGNC Symbol;Acc:HGNC:22923]
GATM	ENSG00000171766	Gatm	ENSMUSG00000027199	not_Sig	not_Sig	-0.0134547	-0.0774164	-0.0639617	-0.0494061	0.253394	0.3028	conserved.not_Sig	glycine amidinotransferase [Source:HGNC Symbol;Acc:HGNC:4175]
FLOT2	ENSG00000132589	Flot2	ENSMUSG00000061981	not_Sig	not_Sig	0.098611	0.0345668	-0.0640442	0.0550589	-0.078141	-0.1332	conserved.not_Sig	flotillin 2 [Source:HGNC Symbol;Acc:HGNC:3758]
PLAA	ENSG00000137055	Plaa	ENSMUSG00000028577	not_Sig	not_Sig	-0.135222	-0.0711643	0.0640577	-0.205194	0.00244148	0.207635	conserved.not_Sig	phospholipase A2 activating protein [Source:HGNC Symbol;Acc:HGNC:9043]
SETD1B	ENSG00000139718	Setd1b	ENSMUSG00000038384	not_Sig	not_Sig	-0.0395077	0.024611	0.0641187	-0.126371	-0.199015	-0.0726439	conserved.not_Sig	SET domain containing 1B, histone lysine methyltransferase [Source:HGNC Symbol;Acc:HGNC:29187]
ZC3H4	ENSG00000130749	Zc3h4	ENSMUSG00000059273	not_Sig	not_Sig	-0.105038	-0.040886	0.0641522	0.330551	-0.173408	-0.503959	conserved.not_Sig	zinc finger CCCH-type containing 4 [Source:HGNC Symbol;Acc:HGNC:17808]
SLC33A1	ENSG00000169359	Slc33a1	ENSMUSG00000027822	not_Sig	not_Sig	0.0319141	0.0962596	0.0643456	0.0883711	0.156878	0.068507	conserved.not_Sig	solute carrier family 33 member 1 [Source:HGNC Symbol;Acc:HGNC:95]
INPP5B	ENSG00000204084	Inpp5b	ENSMUSG00000028894	not_Sig	not_Sig	0.0921017	0.027499	-0.0646027	0.0476239	0.0668586	0.0192347	conserved.not_Sig	inositol polyphosphate-5-phosphatase B [Source:HGNC Symbol;Acc:HGNC:6077]
MBD3	ENSG00000071655	Mbd3	ENSMUSG00000035478	not_Sig	not_Sig	0.0517103	-0.0129224	-0.0646327	0.458143	-0.368644	-0.826787	conserved.not_Sig	methyl-CpG binding domain protein 3 [Source:HGNC Symbol;Acc:HGNC:6918]
AKIRIN2	ENSG00000135334	Akirin2	ENSMUSG00000028291	not_Sig	not_Sig	-0.016034	0.0491231	0.0651571	0.283794	0.236575	-0.0472191	conserved.not_Sig	akirin 2 [Source:HGNC Symbol;Acc:HGNC:21407]
SMIM12	ENSG00000163866	Smim12	ENSMUSG00000042380	not_Sig	not_Sig	0.109102	0.0435494	-0.0655526	-0.0406548	-0.355699	-0.315044	conserved.not_Sig	small integral membrane protein 12 [Source:HGNC Symbol;Acc:HGNC:25154]
PDE3B	ENSG00000152270	Pde3b	ENSMUSG00000030671	not_Sig	not_Sig	0.0340797	0.099674	0.0655943	0.312164	-0.115469	-0.427633	conserved.not_Sig	phosphodiesterase 3B [Source:HGNC Symbol;Acc:HGNC:8779]
SLK	ENSG00000065613	Slk	ENSMUSG00000025060	not_Sig	not_Sig	-0.0361447	0.03042	0.0665647	-0.131537	0.0393879	0.170925	conserved.not_Sig	STE20 like kinase [Source:HGNC Symbol;Acc:HGNC:11088]
DDRGK1	ENSG00000198171	Ddrgk1	ENSMUSG00000068290	not_Sig	not_Sig	-0.037779	0.0289167	0.0666957	-0.269826	-0.206723	0.0631025	conserved.not_Sig	DDRGK domain containing 1 [Source:HGNC Symbol;Acc:HGNC:16110]
SRP68	ENSG00000167881	Srp68	ENSMUSG00000020780	not_Sig	not_Sig	-0.0795536	-0.012856	0.0666976	-0.0975104	-0.103939	-0.00642825	conserved.not_Sig	signal recognition particle 68 [Source:HGNC Symbol;Acc:HGNC:11302]
NDUFS4	ENSG00000164258	Ndufs4	ENSMUSG00000021764	not_Sig	not_Sig	-0.0233228	0.0434765	0.0667993	0.055715	0.0818421	0.026127	conserved.not_Sig	NADH:ubiquinone oxidoreductase subunit S4 [Source:HGNC Symbol;Acc:HGNC:7711]
SEC23IP	ENSG00000107651	Sec23ip	ENSMUSG00000055319	not_Sig	not_Sig	0.0751303	0.00824493	-0.0668854	0.177744	0.00775622	-0.169987	conserved.not_Sig	SEC23 interacting protein [Source:HGNC Symbol;Acc:HGNC:17018]
RNPS1	ENSG00000205937	Rnps1	ENSMUSG00000034681	not_Sig	not_Sig	0.0151625	0.0821088	0.0669463	-0.215928	-0.0817958	0.134132	conserved.not_Sig	RNA binding protein with serine rich domain 1 [Source:HGNC Symbol;Acc:HGNC:10080]
REPIN1	ENSG00000214022	Repin1	ENSMUSG00000052751	not_Sig	not_Sig	0.0650499	-0.00260363	-0.0676535	-0.0639762	-0.253844	-0.189868	conserved.not_Sig	replication initiator 1 [Source:HGNC Symbol;Acc:HGNC:17922]
HADHB	ENSG00000138029	Hadhb	ENSMUSG00000059447	not_Sig	not_Sig	-0.0616424	0.00602101	0.0676634	0.0351775	0.0421443	0.00696681	conserved.not_Sig	hydroxyacyl-CoA dehydrogenase trifunctional multienzyme complex subunit beta [Source:HGNC Symbol;Acc:HGNC:4803]
TOLLIP	ENSG00000078902	Tollip	ENSMUSG00000025139	not_Sig	not_Sig	-0.00515934	0.0630474	0.0682068	-0.180202	-0.048535	0.131667	conserved.not_Sig	toll interacting protein [Source:HGNC Symbol;Acc:HGNC:16476]
GSDMD	ENSG00000104518	Gsdmd	ENSMUSG00000022575	not_Sig	not_Sig	0.0867088	0.155106	0.068397	-0.702122	0.418704	1.12083	conserved.not_Sig	gasdermin D [Source:HGNC Symbol;Acc:HGNC:25697]
TMUB2	ENSG00000168591	Tmub2	ENSMUSG00000034757	not_Sig	not_Sig	0.0309291	0.0994102	0.0684812	0.0164715	0.439169	0.422698	conserved.not_Sig	transmembrane and ubiquitin like domain containing 2 [Source:HGNC Symbol;Acc:HGNC:28459]
PLEKHG3	ENSG00000126822	Plekhg3	ENSMUSG00000052609	not_Sig	not_Sig	0.125766	0.0572207	-0.0685452	0.581137	-0.0775014	-0.658638	conserved.not_Sig	pleckstrin homology and RhoGEF domain containing G3 [Source:HGNC Symbol;Acc:HGNC:20364]
PPP2R5D	ENSG00000112640	Ppp2r5d	ENSMUSG00000059409	not_Sig	not_Sig	-0.0398212	0.0290965	0.0689176	0.700142	0.327157	-0.372985	conserved.not_Sig	protein phosphatase 2 regulatory subunit B'delta [Source:HGNC Symbol;Acc:HGNC:9312]
TAOK2	ENSG00000149930	Taok2	ENSMUSG00000059981	not_Sig	not_Sig	0.00815357	0.0771027	0.0689492	0.024701	-0.115003	-0.139704	conserved.not_Sig	TAO kinase 2 [Source:HGNC Symbol;Acc:HGNC:16835]
ABHD16A	ENSG00000204427	Abhd16a	ENSMUSG00000007036	not_Sig	not_Sig	-0.125283	-0.0562655	0.0690175	0.114525	-0.185856	-0.300381	conserved.not_Sig	abhydrolase domain containing 16A, phospholipase [Source:HGNC Symbol;Acc:HGNC:13921]
USP15	ENSG00000135655	Usp15	ENSMUSG00000020124	not_Sig	not_Sig	-0.033681	0.0354622	0.0691432	0.0891571	0.0320137	-0.0571433	conserved.not_Sig	ubiquitin specific peptidase 15 [Source:HGNC Symbol;Acc:HGNC:12613]
INTS3	ENSG00000143624	Ints3	ENSMUSG00000027933	not_Sig	not_Sig	0.0676854	-0.00148483	-0.0691702	0.118905	-0.0318435	-0.150748	conserved.not_Sig	integrator complex subunit 3 [Source:HGNC Symbol;Acc:HGNC:26153]
AP1S1	ENSG00000106367	Ap1s1	ENSMUSG00000004849	not_Sig	not_Sig	-0.0515541	0.017956	0.0695101	-0.837124	-0.0718262	0.765298	conserved.not_Sig	adaptor related protein complex 1 subunit sigma 1 [Source:HGNC Symbol;Acc:HGNC:559]
RNF126	ENSG00000070423	Rnf126	ENSMUSG00000035890	not_Sig	not_Sig	-0.0849639	-0.0153407	0.0696231	-0.265173	-0.129119	0.136054	conserved.not_Sig	ring finger protein 126 [Source:HGNC Symbol;Acc:HGNC:21151]
UBAP2L	ENSG00000143569	Ubap2l	ENSMUSG00000042520	not_Sig	not_Sig	-0.0274707	0.0424615	0.0699323	-0.241568	0.0103925	0.251961	conserved.not_Sig	ubiquitin associated protein 2 like [Source:HGNC Symbol;Acc:HGNC:29877]
CAMTA2	ENSG00000108509	Camta2	ENSMUSG00000040712	not_Sig	not_Sig	0.157135	0.0870699	-0.0700648	-0.0346017	-0.0798752	-0.0452735	conserved.not_Sig	calmodulin binding transcription activator 2 [Source:HGNC Symbol;Acc:HGNC:18807]
TSPAN31	ENSG00000135452	Tspan31	ENSMUSG00000006736	not_Sig	not_Sig	-0.0619146	0.00867827	0.0705928	-0.803277	0.036374	0.839651	conserved.not_Sig	tetraspanin 31 [Source:HGNC Symbol;Acc:HGNC:10539]
HSP90B1	ENSG00000166598	Hsp90b1	ENSMUSG00000020048	not_Sig	not_Sig	0.00520096	0.0758926	0.0706916	-0.0965352	-0.13104	-0.0345043	conserved.not_Sig	heat shock protein 90 beta family member 1 [Source:HGNC Symbol;Acc:HGNC:12028]
SECISBP2	ENSG00000187742	Secisbp2	ENSMUSG00000035139	not_Sig	not_Sig	0.055472	-0.0156457	-0.0711177	0.249566	-0.0195508	-0.269117	conserved.not_Sig	SECIS binding protein 2 [Source:HGNC Symbol;Acc:HGNC:30972]
SRRT	ENSG00000087087	Srrt	ENSMUSG00000037364	not_Sig	not_Sig	0.121682	0.0502323	-0.0714494	-0.168318	0.101691	0.270009	conserved.not_Sig	serrate, RNA effector molecule [Source:HGNC Symbol;Acc:HGNC:24101]
LMBR1L	ENSG00000139636	Lmbr1l	ENSMUSG00000022999	not_Sig	not_Sig	0.0979117	0.0257501	-0.0721616	0.282968	-0.0369633	-0.319931	conserved.not_Sig	limb development membrane protein 1 like [Source:HGNC Symbol;Acc:HGNC:18268]
EPHB4	ENSG00000196411	Ephb4	ENSMUSG00000029710	not_Sig	not_Sig	0.0807633	0.153242	0.072479	0.318875	0.143963	-0.174912	conserved.not_Sig	EPH receptor B4 [Source:HGNC Symbol;Acc:HGNC:3395]
GAA	ENSG00000171298	Gaa	ENSMUSG00000025579	not_Sig	not_Sig	0.0143906	0.0869205	0.0725299	-0.183623	0.275629	0.459252	conserved.not_Sig	alpha glucosidase [Source:HGNC Symbol;Acc:HGNC:4065]
GADD45GIP1	ENSG00000179271	Gadd45gip1	ENSMUSG00000033751	not_Sig	not_Sig	-0.0675902	0.00520502	0.0727952	-0.748925	-0.00224994	0.746675	conserved.not_Sig	GADD45G interacting protein 1 [Source:HGNC Symbol;Acc:HGNC:29996]
LUC7L3	ENSG00000108848	Luc7l3	ENSMUSG00000020863	not_Sig	not_Sig	0.024513	0.0974662	0.0729531	0.0728094	-0.0551875	-0.127997	conserved.not_Sig	LUC7 like 3 pre-mRNA splicing factor [Source:HGNC Symbol;Acc:HGNC:24309]
EIF2B5	ENSG00000145191	Eif2b5	ENSMUSG00000003235	not_Sig	not_Sig	0.00486621	0.0778825	0.0730163	0.0280201	0.0860698	0.0580496	conserved.not_Sig	eukaryotic translation initiation factor 2B subunit epsilon [Source:HGNC Symbol;Acc:HGNC:3261]
BAG5	ENSG00000166170	Bag5	ENSMUSG00000049792	not_Sig	not_Sig	-0.0446254	0.0283969	0.0730222	0.029256	0.191119	0.161863	conserved.not_Sig	BAG cochaperone 5 [Source:HGNC Symbol;Acc:HGNC:941]
ATP5F1E	ENSG00000124172	Atp5e	ENSMUSG00000016252	not_Sig	not_Sig	0.0590642	0.13223	0.0731658	-0.313221	0.0522325	0.365454	conserved.not_Sig	ATP synthase F1 subunit epsilon [Source:HGNC Symbol;Acc:HGNC:838]
STUB1	ENSG00000103266	Stub1	ENSMUSG00000039615	not_Sig	not_Sig	-0.00507161	0.0682041	0.0732757	-0.701056	0.0651583	0.766215	conserved.not_Sig	STIP1 homology and U-box containing protein 1 [Source:HGNC Symbol;Acc:HGNC:11427]
REEP3	ENSG00000165476	Reep3	ENSMUSG00000019873	not_Sig	not_Sig	-0.0947709	-0.0212721	0.0734989	0.208211	0.265229	0.0570186	conserved.not_Sig	receptor accessory protein 3 [Source:HGNC Symbol;Acc:HGNC:23711]
UMPS	ENSG00000114491	Umps	ENSMUSG00000022814	not_Sig	not_Sig	0.0132674	0.0869565	0.0736891	-0.146469	0.547798	0.694268	conserved.not_Sig	uridine monophosphate synthetase [Source:HGNC Symbol;Acc:HGNC:12563]
CNPY3	ENSG00000137161	Cnpy3	ENSMUSG00000023973	not_Sig	not_Sig	0.0540997	0.127806	0.0737064	-0.217804	-0.172339	0.0454652	conserved.not_Sig	canopy FGF signaling regulator 3 [Source:HGNC Symbol;Acc:HGNC:11968]
RAB5A	ENSG00000144566	Rab5a	ENSMUSG00000017831	not_Sig	not_Sig	-0.0859018	-0.0119468	0.0739549	0.0268551	0.0752575	0.0484024	conserved.not_Sig	RAB5A, member RAS oncogene family [Source:HGNC Symbol;Acc:HGNC:9783]
NUDT3	ENSG00000272325	Nudt3	ENSMUSG00000024213	not_Sig	not_Sig	0.0502133	-0.0239132	-0.0741264	0.169825	0.0581836	-0.111641	conserved.not_Sig	nudix hydrolase 3 [Source:HGNC Symbol;Acc:HGNC:8050]
BAZ1B	ENSG00000009954	Baz1b	ENSMUSG00000002748	not_Sig	not_Sig	-0.0440256	0.0304479	0.0744735	0.0785149	-0.0206508	-0.0991657	conserved.not_Sig	bromodomain adjacent to zinc finger domain 1B [Source:HGNC Symbol;Acc:HGNC:961]
MAP2K2	ENSG00000126934	Map2k2	ENSMUSG00000035027	not_Sig	not_Sig	-0.0402644	0.0342475	0.0745119	0.199752	0.0262191	-0.173533	conserved.not_Sig	mitogen-activated protein kinase kinase 2 [Source:HGNC Symbol;Acc:HGNC:6842]
DBNL	ENSG00000136279	Dbnl	ENSMUSG00000020476	not_Sig	not_Sig	-0.000131403	-0.0750815	-0.0749501	-0.027058	-0.09753	-0.070472	conserved.not_Sig	drebrin like [Source:HGNC Symbol;Acc:HGNC:2696]
EIF3B	ENSG00000106263	Eif3b	ENSMUSG00000056076	not_Sig	not_Sig	0.0286656	0.103827	0.0751619	0.208678	-0.134683	-0.34336	conserved.not_Sig	eukaryotic translation initiation factor 3 subunit B [Source:HGNC Symbol;Acc:HGNC:3280]
CRELD1	ENSG00000163703	Creld1	ENSMUSG00000030284	not_Sig	not_Sig	0.0640778	-0.011203	-0.0752809	-0.342824	-0.252895	0.0899286	conserved.not_Sig	cysteine rich with EGF like domains 1 [Source:HGNC Symbol;Acc:HGNC:14630]
STK25	ENSG00000115694	Stk25	ENSMUSG00000026277	not_Sig	not_Sig	-0.0471886	0.0281344	0.075323	-0.267792	-0.0177455	0.250047	conserved.not_Sig	serine/threonine kinase 25 [Source:HGNC Symbol;Acc:HGNC:11404]
MAEA	ENSG00000090316	Maea	ENSMUSG00000079562	not_Sig	not_Sig	-0.0303027	0.0455577	0.0758604	-0.271478	0.121901	0.39338	conserved.not_Sig	macrophage erythroblast attacher, E3 ubiquitin ligase [Source:HGNC Symbol;Acc:HGNC:13731]
UBE2J1	ENSG00000198833	Ube2j1	ENSMUSG00000028277	not_Sig	not_Sig	-0.0137026	0.0622567	0.0759593	0.109269	0.239499	0.13023	conserved.not_Sig	ubiquitin conjugating enzyme E2 J1 [Source:HGNC Symbol;Acc:HGNC:17598]
MLF2	ENSG00000089693	Mlf2	ENSMUSG00000030120	not_Sig	not_Sig	-0.0011646	0.0752484	0.076413	-0.0871278	0.13874	0.225868	conserved.not_Sig	myeloid leukemia factor 2 [Source:HGNC Symbol;Acc:HGNC:7126]
NAGLU	ENSG00000108784	Naglu	ENSMUSG00000001751	not_Sig	not_Sig	-0.0631863	0.0133383	0.0765245	0.0402081	-0.298337	-0.338545	conserved.not_Sig	N-acetyl-alpha-glucosaminidase [Source:HGNC Symbol;Acc:HGNC:7632]
ATG4B	ENSG00000168397	Atg4b	ENSMUSG00000026280	not_Sig	not_Sig	0.121248	0.0446311	-0.0766169	0.0276313	0.0575332	0.0299019	conserved.not_Sig	autophagy related 4B cysteine peptidase [Source:HGNC Symbol;Acc:HGNC:20790]
VAPB	ENSG00000124164	Vapb	ENSMUSG00000054455	not_Sig	not_Sig	-0.0188264	0.0578156	0.0766421	0.0628494	-0.171697	-0.234546	conserved.not_Sig	VAMP associated protein B and C [Source:HGNC Symbol;Acc:HGNC:12649]
YME1L1	ENSG00000136758	Yme1l1	ENSMUSG00000026775	not_Sig	not_Sig	0.153062	0.0763681	-0.076694	0.152442	0.13688	-0.0155623	conserved.not_Sig	YME1 like 1 ATPase [Source:HGNC Symbol;Acc:HGNC:12843]
TMEM214	ENSG00000119777	Tmem214	ENSMUSG00000038828	not_Sig	not_Sig	0.107236	0.0303843	-0.0768519	-0.274637	-0.139001	0.135636	conserved.not_Sig	transmembrane protein 214 [Source:HGNC Symbol;Acc:HGNC:25983]
DCTN3	ENSG00000137100	Dctn3	ENSMUSG00000028447	not_Sig	not_Sig	-0.0617215	0.0154704	0.0771919	0.0983305	-0.0639141	-0.162245	conserved.not_Sig	dynactin subunit 3 [Source:HGNC Symbol;Acc:HGNC:2713]
OGFR	ENSG00000060491	Ogfr	ENSMUSG00000049401	not_Sig	not_Sig	-0.0533909	0.0238691	0.07726	-0.26876	0.258027	0.526786	conserved.not_Sig	opioid growth factor receptor [Source:HGNC Symbol;Acc:HGNC:15768]
HIPK3	ENSG00000110422	Hipk3	ENSMUSG00000027177	not_Sig	not_Sig	-0.0370054	0.0406791	0.0776845	0.153082	-0.108197	-0.261278	conserved.not_Sig	homeodomain interacting protein kinase 3 [Source:HGNC Symbol;Acc:HGNC:4915]
SCFD1	ENSG00000092108	Scfd1	ENSMUSG00000020952	not_Sig	not_Sig	-0.075047	0.00308454	0.0781315	0.0655999	-0.179748	-0.245348	conserved.not_Sig	sec1 family domain containing 1 [Source:HGNC Symbol;Acc:HGNC:20726]
LARP4	ENSG00000161813	Larp4	ENSMUSG00000023025	not_Sig	not_Sig	-0.0650282	0.0131508	0.078179	0.101232	0.0930562	-0.00817572	conserved.not_Sig	La ribonucleoprotein 4 [Source:HGNC Symbol;Acc:HGNC:24320]
NSUN2	ENSG00000037474	Nsun2	ENSMUSG00000021595	not_Sig	not_Sig	0.038138	0.116528	0.0783904	0.0209268	-0.0469799	-0.0679068	conserved.not_Sig	NOP2/Sun RNA methyltransferase 2 [Source:HGNC Symbol;Acc:HGNC:25994]
KIAA0319L	ENSG00000142687	AU040320	ENSMUSG00000028830	not_Sig	not_Sig	0.0435195	0.121954	0.0784341	0.234285	0.0280591	-0.206226	conserved.not_Sig	KIAA0319 like [Source:HGNC Symbol;Acc:HGNC:30071]
CDS2	ENSG00000101290	Cds2	ENSMUSG00000058793	not_Sig	not_Sig	-0.07583	0.00294606	0.0787761	0.0020665	-0.0909421	-0.0930086	conserved.not_Sig	CDP-diacylglycerol synthase 2 [Source:HGNC Symbol;Acc:HGNC:1801]
RNPC3	ENSG00000185946	Rnpc3	ENSMUSG00000027981	not_Sig	not_Sig	0.0989415	0.0196535	-0.0792881	0.14177	-0.18042	-0.32219	conserved.not_Sig	RNA binding region (RNP1, RRM) containing 3 [Source:HGNC Symbol;Acc:HGNC:18666]
SH3BGRL	ENSG00000131171	Sh3bgrl	ENSMUSG00000031246	not_Sig	not_Sig	0.059999	-0.0195622	-0.0795612	0.517233	-0.0609195	-0.578153	conserved.not_Sig	SH3 domain binding glutamate rich protein like [Source:HGNC Symbol;Acc:HGNC:10823]
NXF1	ENSG00000162231	Nxf1	ENSMUSG00000010097	not_Sig	not_Sig	-0.0135143	0.0660856	0.0795999	0.12401	0.15968	0.0356693	conserved.not_Sig	nuclear RNA export factor 1 [Source:HGNC Symbol;Acc:HGNC:8071]
PDZD8	ENSG00000165650	Pdzd8	ENSMUSG00000074746	not_Sig	not_Sig	-0.0092827	-0.0891461	-0.0798634	0.153533	-0.0922563	-0.245789	conserved.not_Sig	PDZ domain containing 8 [Source:HGNC Symbol;Acc:HGNC:26974]
LARP1B	ENSG00000138709	Larp1b	ENSMUSG00000025762	not_Sig	not_Sig	-0.041171	0.038777	0.079948	-0.00109325	-0.028099	-0.0270057	conserved.not_Sig	La ribonucleoprotein 1B [Source:HGNC Symbol;Acc:HGNC:24704]
SLC27A4	ENSG00000167114	Slc27a4	ENSMUSG00000059316	not_Sig	not_Sig	-0.0299817	0.0500659	0.0800477	-0.0959202	0.114188	0.210108	conserved.not_Sig	solute carrier family 27 member 4 [Source:HGNC Symbol;Acc:HGNC:10998]
CYHR1	ENSG00000187954	Cyhr1	ENSMUSG00000053929	not_Sig	not_Sig	-0.0235003	0.056615	0.0801153	-0.161558	0.0788713	0.240429	conserved.not_Sig	cysteine and histidine rich 1 [Source:HGNC Symbol;Acc:HGNC:17806]
R3HDM4	ENSG00000198858	R3hdm4	ENSMUSG00000035781	not_Sig	not_Sig	0.0633684	-0.0169202	-0.0802886	0.0127052	-0.078472	-0.0911772	conserved.not_Sig	R3H domain containing 4 [Source:HGNC Symbol;Acc:HGNC:28270]
LRP10	ENSG00000197324	Lrp10	ENSMUSG00000022175	not_Sig	not_Sig	-0.00594148	0.0744367	0.0803782	-0.337863	0.085793	0.423656	conserved.not_Sig	LDL receptor related protein 10 [Source:HGNC Symbol;Acc:HGNC:14553]
MOSPD3	ENSG00000106330	Mospd3	ENSMUSG00000037221	not_Sig	not_Sig	-0.0910323	-0.0106513	0.080381	0.609708	-0.150063	-0.759771	conserved.not_Sig	motile sperm domain containing 3 [Source:HGNC Symbol;Acc:HGNC:25078]
POLDIP3	ENSG00000100227	Poldip3	ENSMUSG00000041815	not_Sig	not_Sig	-0.0419485	0.0389677	0.0809162	-0.166411	-0.0143839	0.152028	conserved.not_Sig	DNA polymerase delta interacting protein 3 [Source:HGNC Symbol;Acc:HGNC:23782]
DUS1L	ENSG00000169718	Dus1l	ENSMUSG00000025155	not_Sig	not_Sig	0.0121568	0.0932352	0.0810783	0.116182	0.0888351	-0.0273468	conserved.not_Sig	dihydrouridine synthase 1 like [Source:HGNC Symbol;Acc:HGNC:30086]
MTMR4	ENSG00000108389	Mtmr4	ENSMUSG00000018401	not_Sig	not_Sig	-0.029212	0.0518674	0.0810794	-0.317611	-0.288546	0.0290651	conserved.not_Sig	myotubularin related protein 4 [Source:HGNC Symbol;Acc:HGNC:7452]
MBD2	ENSG00000134046	Mbd2	ENSMUSG00000024513	not_Sig	not_Sig	-0.0220651	0.0591078	0.0811728	-0.0231875	0.188774	0.211962	conserved.not_Sig	methyl-CpG binding domain protein 2 [Source:HGNC Symbol;Acc:HGNC:6917]
FBXO9	ENSG00000112146	Fbxo9	ENSMUSG00000001366	not_Sig	not_Sig	-0.0131375	0.0681804	0.0813179	-0.145766	0.107962	0.253729	conserved.not_Sig	F-box protein 9 [Source:HGNC Symbol;Acc:HGNC:13588]
TMEM259	ENSG00000182087	Tmem259	ENSMUSG00000013858	not_Sig	not_Sig	-0.0491574	0.0323385	0.0814959	0.0296886	-0.0448416	-0.0745302	conserved.not_Sig	transmembrane protein 259 [Source:HGNC Symbol;Acc:HGNC:17039]
MLLT1	ENSG00000130382	Mllt1	ENSMUSG00000024212	not_Sig	not_Sig	-0.0361277	0.0453827	0.0815103	0.0562525	-0.0590536	-0.115306	conserved.not_Sig	MLLT1 super elongation complex subunit [Source:HGNC Symbol;Acc:HGNC:7134]
ANAPC5	ENSG00000089053	Anapc5	ENSMUSG00000029472	not_Sig	not_Sig	-0.0184396	0.0631812	0.0816208	-0.312014	-0.150829	0.161185	conserved.not_Sig	anaphase promoting complex subunit 5 [Source:HGNC Symbol;Acc:HGNC:15713]
PCSK7	ENSG00000160613	Pcsk7	ENSMUSG00000035382	not_Sig	not_Sig	0.181641	0.0999473	-0.0816934	-0.212248	0.0441979	0.256446	conserved.not_Sig	proprotein convertase subtilisin/kexin type 7 [Source:HGNC Symbol;Acc:HGNC:8748]
F2	ENSG00000180210	F2	ENSMUSG00000027249	not_Sig	not_Sig	0.0037882	0.0860053	0.0822171	0.0230204	0.142275	0.119254	conserved.not_Sig	coagulation factor II, thrombin [Source:HGNC Symbol;Acc:HGNC:3535]
COG4	ENSG00000103051	Cog4	ENSMUSG00000031753	not_Sig	not_Sig	-0.0765821	0.00593591	0.082518	-0.233188	-0.182341	0.0508475	conserved.not_Sig	component of oligomeric golgi complex 4 [Source:HGNC Symbol;Acc:HGNC:18620]
DDX39B	ENSG00000198563	Ddx39b	ENSMUSG00000019432	not_Sig	not_Sig	0.000962173	0.0836861	0.082724	-0.023998	0.035677	0.059675	conserved.not_Sig	DExD-box helicase 39B [Source:HGNC Symbol;Acc:HGNC:13917]
ABCB7	ENSG00000131269	Abcb7	ENSMUSG00000031333	not_Sig	not_Sig	-0.0664892	0.016826	0.0833152	0.165333	-0.0983951	-0.263728	conserved.not_Sig	ATP binding cassette subfamily B member 7 [Source:HGNC Symbol;Acc:HGNC:48]
OSTF1	ENSG00000134996	Ostf1	ENSMUSG00000024725	not_Sig	not_Sig	-0.0197796	0.0635616	0.0833412	0.334428	0.254818	-0.0796105	conserved.not_Sig	osteoclast stimulating factor 1 [Source:HGNC Symbol;Acc:HGNC:8510]
MCRIP2	ENSG00000172366	Mcrip2	ENSMUSG00000025732	not_Sig	not_Sig	0.0610631	0.144439	0.0833761	-0.529353	0.246083	0.775437	conserved.not_Sig	MAPK regulated corepressor interacting protein 2 [Source:HGNC Symbol;Acc:HGNC:14142]
OSBP	ENSG00000110048	Osbp	ENSMUSG00000024687	not_Sig	not_Sig	-0.0113801	0.0720461	0.0834263	-0.175401	0.104821	0.280222	conserved.not_Sig	oxysterol binding protein [Source:HGNC Symbol;Acc:HGNC:8503]
FLII	ENSG00000177731	Flii	ENSMUSG00000002812	not_Sig	not_Sig	-0.0960837	-0.0119923	0.0840913	-0.706016	-0.247981	0.458035	conserved.not_Sig	FLII actin remodeling protein [Source:HGNC Symbol;Acc:HGNC:3750]
PNKD	ENSG00000127838	Pnkd	ENSMUSG00000026179	not_Sig	not_Sig	0.0100855	0.0944343	0.0843488	-0.225867	0.30443	0.530298	conserved.not_Sig	PNKD metallo-beta-lactamase domain containing [Source:HGNC Symbol;Acc:HGNC:9153]
SETD5	ENSG00000168137	Setd5	ENSMUSG00000034269	not_Sig	not_Sig	0.0116842	0.096122	0.0844379	0.0498237	0.0982193	0.0483956	conserved.not_Sig	SET domain containing 5 [Source:HGNC Symbol;Acc:HGNC:25566]
TMUB1	ENSG00000164897	Tmub1	ENSMUSG00000028958	not_Sig	not_Sig	-0.0286182	0.0561843	0.0848025	-0.327818	-0.206103	0.121715	conserved.not_Sig	transmembrane and ubiquitin like domain containing 1 [Source:HGNC Symbol;Acc:HGNC:21709]
NGLY1	ENSG00000151092	Ngly1	ENSMUSG00000021785	not_Sig	not_Sig	0.0602467	-0.0245922	-0.0848389	-0.0224584	-0.0949139	-0.0724554	conserved.not_Sig	N-glycanase 1 [Source:HGNC Symbol;Acc:HGNC:17646]
MTFR1L	ENSG00000117640	Mtfr1l	ENSMUSG00000046671	not_Sig	not_Sig	-0.0500931	0.0349199	0.085013	-0.238389	-0.195211	0.0431777	conserved.not_Sig	mitochondrial fission regulator 1 like [Source:HGNC Symbol;Acc:HGNC:28836]
PSKH1	ENSG00000159792	Pskh1	ENSMUSG00000048310	not_Sig	not_Sig	-0.0406285	0.0445514	0.0851799	-0.349201	-0.051789	0.297412	conserved.not_Sig	protein serine kinase H1 [Source:HGNC Symbol;Acc:HGNC:9529]
DENND4C	ENSG00000137145	Dennd4c	ENSMUSG00000038024	not_Sig	not_Sig	-0.134882	-0.049656	0.0852264	-0.331463	0.000385809	0.331849	conserved.not_Sig	DENN domain containing 4C [Source:HGNC Symbol;Acc:HGNC:26079]
AKT2	ENSG00000105221	Akt2	ENSMUSG00000004056	not_Sig	not_Sig	-0.00244866	0.0828795	0.0853282	0.184732	0.123982	-0.0607504	conserved.not_Sig	AKT serine/threonine kinase 2 [Source:HGNC Symbol;Acc:HGNC:392]
S100A16	ENSG00000188643	S100a16	ENSMUSG00000074457	not_Sig	not_Sig	-0.00900803	0.0765374	0.0855454	-0.436548	-0.0336712	0.402877	conserved.not_Sig	S100 calcium binding protein A16 [Source:HGNC Symbol;Acc:HGNC:20441]
EFTUD2	ENSG00000108883	Eftud2	ENSMUSG00000020929	not_Sig	not_Sig	-0.0742046	0.0113718	0.0855765	0.0104499	-0.0814581	-0.091908	conserved.not_Sig	elongation factor Tu GTP binding domain containing 2 [Source:HGNC Symbol;Acc:HGNC:30858]
HADHA	ENSG00000084754	Hadha	ENSMUSG00000025745	not_Sig	not_Sig	-0.0544893	0.0313121	0.0858014	0.0345777	-0.00105993	-0.0356376	conserved.not_Sig	hydroxyacyl-CoA dehydrogenase trifunctional multienzyme complex subunit alpha [Source:HGNC Symbol;Acc:HGNC:4801]
SNRPB	ENSG00000125835	Snrpb	ENSMUSG00000027404	not_Sig	not_Sig	-0.120386	-0.0344322	0.0859542	-0.198453	-0.0754444	0.123008	conserved.not_Sig	small nuclear ribonucleoprotein polypeptides B and B1 [Source:HGNC Symbol;Acc:HGNC:11153]
USP47	ENSG00000170242	Usp47	ENSMUSG00000059263	not_Sig	not_Sig	-0.14915	-0.0628234	0.0863265	0.249256	-0.11723	-0.366486	conserved.not_Sig	ubiquitin specific peptidase 47 [Source:HGNC Symbol;Acc:HGNC:20076]
SEC23B	ENSG00000101310	Sec23b	ENSMUSG00000027429	not_Sig	not_Sig	-0.0279843	0.0583723	0.0863566	-0.217061	0.143259	0.36032	conserved.not_Sig	SEC23 homolog B, COPII coat complex component [Source:HGNC Symbol;Acc:HGNC:10702]
SLC25A28	ENSG00000155287	Slc25a28	ENSMUSG00000040414	not_Sig	not_Sig	0.0301273	-0.0567966	-0.0869239	-0.271592	-0.171872	0.0997201	conserved.not_Sig	solute carrier family 25 member 28 [Source:HGNC Symbol;Acc:HGNC:23472]
BCL7C	ENSG00000099385	Bcl7c	ENSMUSG00000030814	not_Sig	not_Sig	-0.130683	-0.0436157	0.0870672	0.0834107	-0.0391181	-0.122529	conserved.not_Sig	BAF chromatin remodeling complex subunit BCL7C [Source:HGNC Symbol;Acc:HGNC:1006]
ALDH8A1	ENSG00000118514	Aldh8a1	ENSMUSG00000037542	not_Sig	not_Sig	0.0273686	0.114442	0.0870735	0.281786	-0.0336115	-0.315398	conserved.not_Sig	aldehyde dehydrogenase 8 family member A1 [Source:HGNC Symbol;Acc:HGNC:15471]
RTCB	ENSG00000100220	Rtcb	ENSMUSG00000001783	not_Sig	not_Sig	-0.0432272	0.0440577	0.0872849	-0.384731	0.00270106	0.387432	conserved.not_Sig	RNA 2',3'-cyclic phosphate and 5'-OH ligase [Source:HGNC Symbol;Acc:HGNC:26935]
TRAPPC6A	ENSG00000007255	Trappc6a	ENSMUSG00000002043	not_Sig	not_Sig	-0.0070506	-0.0943755	-0.0873249	0.485395	-0.0781882	-0.563584	conserved.not_Sig	trafficking protein particle complex 6A [Source:HGNC Symbol;Acc:HGNC:23069]
POLR1D	ENSG00000186184	Polr1d	ENSMUSG00000029642	not_Sig	not_Sig	-0.0929797	-0.00560404	0.0873756	-0.393319	0.267272	0.660591	conserved.not_Sig	RNA polymerase I and III subunit D [Source:HGNC Symbol;Acc:HGNC:20422]
ACAD9	ENSG00000177646	Acad9	ENSMUSG00000027710	not_Sig	not_Sig	-0.0886506	-0.00119066	0.08746	0.181076	-0.036266	-0.217342	conserved.not_Sig	acyl-CoA dehydrogenase family member 9 [Source:HGNC Symbol;Acc:HGNC:21497]
ACTR1B	ENSG00000115073	Actr1b	ENSMUSG00000037351	not_Sig	not_Sig	-0.0143319	0.0732445	0.0875765	0.146426	0.0379904	-0.108435	conserved.not_Sig	actin related protein 1B [Source:HGNC Symbol;Acc:HGNC:168]
SP3	ENSG00000172845	Sp3	ENSMUSG00000027109	not_Sig	not_Sig	-0.0858554	0.0018321	0.0876875	0.103591	0.0456795	-0.0579113	conserved.not_Sig	Sp3 transcription factor [Source:HGNC Symbol;Acc:HGNC:11208]
SAR1B	ENSG00000152700	Sar1b	ENSMUSG00000020386	not_Sig	not_Sig	-0.0800707	0.00821067	0.0882813	-0.234092	0.0100651	0.244157	conserved.not_Sig	secretion associated Ras related GTPase 1B [Source:HGNC Symbol;Acc:HGNC:10535]
PERP	ENSG00000112378	Perp	ENSMUSG00000019851	not_Sig	not_Sig	0.0598954	0.148461	0.0885654	0.255422	-0.166224	-0.421645	conserved.not_Sig	p53 apoptosis effector related to PMP22 [Source:HGNC Symbol;Acc:HGNC:17637]
ELOA	ENSG00000011007	Eloa	ENSMUSG00000028668	not_Sig	not_Sig	-0.017309	0.0712794	0.0885884	-0.197487	0.0127798	0.210267	conserved.not_Sig	elongin A [Source:HGNC Symbol;Acc:HGNC:11620]
HDGF	ENSG00000143321	Hdgf	ENSMUSG00000004897	not_Sig	not_Sig	0.0353797	-0.0538143	-0.089194	-0.212969	0.153223	0.366192	conserved.not_Sig	heparin binding growth factor [Source:HGNC Symbol;Acc:HGNC:4856]
ENTR1	ENSG00000165689	Entr1	ENSMUSG00000026927	not_Sig	not_Sig	-0.0281122	0.0611985	0.0893107	0.144979	0.268958	0.123979	conserved.not_Sig	endosome associated trafficking regulator 1 [Source:HGNC Symbol;Acc:HGNC:10667]
YIPF3	ENSG00000137207	Yipf3	ENSMUSG00000071074	not_Sig	not_Sig	-0.0214862	0.068049	0.0895352	-0.0279571	-0.185984	-0.158027	conserved.not_Sig	Yip1 domain family member 3 [Source:HGNC Symbol;Acc:HGNC:21023]
DHX16	ENSG00000204560	Dhx16	ENSMUSG00000024422	not_Sig	not_Sig	-0.0141663	0.0755608	0.089727	0.222455	0.114487	-0.107968	conserved.not_Sig	DEAH-box helicase 16 [Source:HGNC Symbol;Acc:HGNC:2739]
CMTM6	ENSG00000091317	Cmtm6	ENSMUSG00000032434	not_Sig	not_Sig	0.0216066	0.111368	0.0897615	0.10621	0.0470233	-0.0591872	conserved.not_Sig	CKLF like MARVEL transmembrane domain containing 6 [Source:HGNC Symbol;Acc:HGNC:19177]
PI4KA	ENSG00000241973	Pi4ka	ENSMUSG00000041720	not_Sig	not_Sig	-0.0630771	0.0267714	0.0898485	-0.129888	0.135016	0.264905	conserved.not_Sig	phosphatidylinositol 4-kinase alpha [Source:HGNC Symbol;Acc:HGNC:8983]
TRA2A	ENSG00000164548	Tra2a	ENSMUSG00000029817	not_Sig	not_Sig	0.00331094	0.0932118	0.0899008	0.271945	0.181506	-0.0904391	conserved.not_Sig	transformer 2 alpha homolog [Source:HGNC Symbol;Acc:HGNC:16645]
EDF1	ENSG00000107223	Edf1	ENSMUSG00000015092	not_Sig	not_Sig	-0.105484	-0.0155448	0.089939	-0.29942	0.0317962	0.331216	conserved.not_Sig	endothelial differentiation related factor 1 [Source:HGNC Symbol;Acc:HGNC:3164]
HMG20B	ENSG00000064961	Hmg20b	ENSMUSG00000020232	not_Sig	not_Sig	0.0872156	-0.00286254	-0.0900781	0.00295791	-0.0581167	-0.0610746	conserved.not_Sig	high mobility group 20B [Source:HGNC Symbol;Acc:HGNC:5002]
TBC1D15	ENSG00000121749	Tbc1d15	ENSMUSG00000020130	not_Sig	not_Sig	-0.114321	-0.0241609	0.0901597	0.167066	0.0532613	-0.113804	conserved.not_Sig	TBC1 domain family member 15 [Source:HGNC Symbol;Acc:HGNC:25694]
ZSWIM8	ENSG00000214655	Zswim8	ENSMUSG00000021819	not_Sig	not_Sig	0.0174492	0.107703	0.0902541	-0.234152	-0.0802573	0.153895	conserved.not_Sig	zinc finger SWIM-type containing 8 [Source:HGNC Symbol;Acc:HGNC:23528]
GTF2I	ENSG00000263001	Gtf2i	ENSMUSG00000060261	not_Sig	not_Sig	-0.121338	-0.0308195	0.0905186	0.0667031	-0.161201	-0.227904	conserved.not_Sig	general transcription factor IIi [Source:HGNC Symbol;Acc:HGNC:4659]
CNDP2	ENSG00000133313	Cndp2	ENSMUSG00000024644	not_Sig	not_Sig	-0.0440844	0.0464919	0.0905763	-0.261919	0.0487991	0.310718	conserved.not_Sig	carnosine dipeptidase 2 [Source:HGNC Symbol;Acc:HGNC:24437]
HDLBP	ENSG00000115677	Hdlbp	ENSMUSG00000034088	not_Sig	not_Sig	-0.0300678	0.0605626	0.0906304	-0.0251249	0.0275903	0.0527151	conserved.not_Sig	high density lipoprotein binding protein [Source:HGNC Symbol;Acc:HGNC:4857]
M6PR	ENSG00000003056	M6pr	ENSMUSG00000007458	not_Sig	not_Sig	-0.0409479	0.0497568	0.0907047	0.214256	-0.1031	-0.317356	conserved.not_Sig	mannose-6-phosphate receptor, cation dependent [Source:HGNC Symbol;Acc:HGNC:6752]
SHMT1	ENSG00000176974	Shmt1	ENSMUSG00000020534	not_Sig	not_Sig	-0.0129089	0.0780585	0.0909674	0.0210956	-0.0657094	-0.086805	conserved.not_Sig	serine hydroxymethyltransferase 1 [Source:HGNC Symbol;Acc:HGNC:10850]
SLMAP	ENSG00000163681	Slmap	ENSMUSG00000021870	not_Sig	not_Sig	-0.122685	-0.0312468	0.0914381	0.0681932	0.239231	0.171038	conserved.not_Sig	sarcolemma associated protein [Source:HGNC Symbol;Acc:HGNC:16643]
ACADVL	ENSG00000072778	Acadvl	ENSMUSG00000018574	not_Sig	not_Sig	-0.0300692	0.0614671	0.0915364	0.0335593	-0.0623961	-0.0959555	conserved.not_Sig	acyl-CoA dehydrogenase very long chain [Source:HGNC Symbol;Acc:HGNC:92]
CCT8	ENSG00000156261	Cct8	ENSMUSG00000025613	not_Sig	not_Sig	-0.170622	-0.0789128	0.0917091	-0.13769	-0.235373	-0.0976833	conserved.not_Sig	chaperonin containing TCP1 subunit 8 [Source:HGNC Symbol;Acc:HGNC:1623]
PET100	ENSG00000229833	Pet100	ENSMUSG00000087687	not_Sig	not_Sig	-0.0384146	0.0533897	0.0918042	-0.181094	0.096321	0.277415	conserved.not_Sig	PET100 cytochrome c oxidase chaperone [Source:HGNC Symbol;Acc:HGNC:40038]
CDC42SE1	ENSG00000197622	Cdc42se1	ENSMUSG00000046722	not_Sig	not_Sig	-0.0618236	0.0300049	0.0918285	0.330128	-0.0721239	-0.402252	conserved.not_Sig	CDC42 small effector 1 [Source:HGNC Symbol;Acc:HGNC:17719]
GTF2H5	ENSG00000272047	Gtf2h5	ENSMUSG00000034345	not_Sig	not_Sig	-0.137061	-0.04516	0.0919013	0.221084	-0.0810317	-0.302116	conserved.not_Sig	general transcription factor IIH subunit 5 [Source:HGNC Symbol;Acc:HGNC:21157]
ADK	ENSG00000156110	Adk	ENSMUSG00000039197	not_Sig	not_Sig	-0.0186851	0.0733565	0.0920416	0.201112	0.201153	4.15789e-05	conserved.not_Sig	adenosine kinase [Source:HGNC Symbol;Acc:HGNC:257]
ATP6V0A2	ENSG00000185344	Atp6v0a2	ENSMUSG00000038023	not_Sig	not_Sig	0.107049	0.0142322	-0.0928173	-0.413668	-0.0805366	0.333131	conserved.not_Sig	ATPase H+ transporting V0 subunit a2 [Source:HGNC Symbol;Acc:HGNC:18481]
EDEM2	ENSG00000088298	Edem2	ENSMUSG00000038312	not_Sig	not_Sig	0.0747699	-0.0180513	-0.0928212	0.206514	-0.0812863	-0.2878	conserved.not_Sig	ER degradation enhancing alpha-mannosidase like protein 2 [Source:HGNC Symbol;Acc:HGNC:15877]
CTNND1	ENSG00000198561	Ctnnd1	ENSMUSG00000034101	not_Sig	not_Sig	0.0103597	0.103209	0.0928491	0.234568	0.0359269	-0.198641	conserved.not_Sig	catenin delta 1 [Source:HGNC Symbol;Acc:HGNC:2515]
EAPP	ENSG00000129518	Eapp	ENSMUSG00000054302	not_Sig	not_Sig	-0.126558	-0.0335238	0.0930346	-0.110967	0.118057	0.229024	conserved.not_Sig	E2F associated phosphoprotein [Source:HGNC Symbol;Acc:HGNC:19312]
REXO1	ENSG00000079313	Rexo1	ENSMUSG00000047417	not_Sig	not_Sig	-0.0771936	0.0159555	0.0931491	-0.1256	-0.174866	-0.0492658	conserved.not_Sig	RNA exonuclease 1 homolog [Source:HGNC Symbol;Acc:HGNC:24616]
ZHX1	ENSG00000165156	Zhx1	ENSMUSG00000022361	not_Sig	not_Sig	0.0792904	-0.0138945	-0.0931849	0.0132177	0.0283846	0.015167	conserved.not_Sig	zinc fingers and homeoboxes 1 [Source:HGNC Symbol;Acc:HGNC:12871]
ABHD3	ENSG00000158201	Abhd3	ENSMUSG00000002475	not_Sig	not_Sig	-0.0550668	0.0382429	0.0933096	0.0211982	-0.0816135	-0.102812	conserved.not_Sig	abhydrolase domain containing 3, phospholipase [Source:HGNC Symbol;Acc:HGNC:18718]
RTF1	ENSG00000137815	Rtf1	ENSMUSG00000027304	not_Sig	not_Sig	-0.0989977	-0.00507307	0.0939246	-0.156688	-0.0934738	0.063214	conserved.not_Sig	RTF1 homolog, Paf1/RNA polymerase II complex component [Source:HGNC Symbol;Acc:HGNC:28996]
TPR	ENSG00000047410	Tpr	ENSMUSG00000006005	not_Sig	not_Sig	-0.0728396	0.0212846	0.0941242	-0.0460937	-0.0336256	0.0124681	conserved.not_Sig	translocated promoter region, nuclear basket protein [Source:HGNC Symbol;Acc:HGNC:12017]
THPO	ENSG00000090534	Thpo	ENSMUSG00000022847	not_Sig	not_Sig	-0.0418569	0.05228	0.094137	0.170022	0.0998372	-0.0701851	conserved.not_Sig	thrombopoietin [Source:HGNC Symbol;Acc:HGNC:11795]
BRD1	ENSG00000100425	Brd1	ENSMUSG00000022387	not_Sig	not_Sig	0.0886831	-0.00574857	-0.0944317	0.0484061	0.057123	0.00871691	conserved.not_Sig	bromodomain containing 1 [Source:HGNC Symbol;Acc:HGNC:1102]
NISCH	ENSG00000010322	Nisch	ENSMUSG00000021910	not_Sig	not_Sig	-0.00799613	0.0865619	0.094558	-0.0304992	-0.0339781	-0.00347888	conserved.not_Sig	nischarin [Source:HGNC Symbol;Acc:HGNC:18006]
MAN2A2	ENSG00000196547	Man2a2	ENSMUSG00000038886	not_Sig	not_Sig	0.0406041	-0.0542148	-0.0948188	-0.336269	0.248373	0.584642	conserved.not_Sig	mannosidase alpha class 2A member 2 [Source:HGNC Symbol;Acc:HGNC:6825]
KLHDC2	ENSG00000165516	Klhdc2	ENSMUSG00000020978	not_Sig	not_Sig	-0.105347	-0.0105112	0.094836	-0.0343439	0.0183374	0.0526814	conserved.not_Sig	kelch domain containing 2 [Source:HGNC Symbol;Acc:HGNC:20231]
RNF141	ENSG00000110315	Rnf141	ENSMUSG00000030788	not_Sig	not_Sig	-0.0870137	0.00794126	0.094955	-0.137557	-0.146273	-0.00871689	conserved.not_Sig	ring finger protein 141 [Source:HGNC Symbol;Acc:HGNC:21159]
CLK1	ENSG00000013441	Clk1	ENSMUSG00000026034	not_Sig	not_Sig	0.029941	0.124914	0.0949727	-0.00509462	-0.0684851	-0.0633905	conserved.not_Sig	CDC like kinase 1 [Source:HGNC Symbol;Acc:HGNC:2068]
AP1AR	ENSG00000138660	Ap1ar	ENSMUSG00000074238	not_Sig	not_Sig	-0.0879566	0.00741349	0.0953701	0.233204	-0.19443	-0.427634	conserved.not_Sig	adaptor related protein complex 1 associated regulatory protein [Source:HGNC Symbol;Acc:HGNC:28808]
EBP	ENSG00000147155	Ebp	ENSMUSG00000031168	not_Sig	not_Sig	0.0542442	0.149733	0.0954891	-0.0622616	0.119199	0.181461	conserved.not_Sig	EBP cholestenol delta-isomerase [Source:HGNC Symbol;Acc:HGNC:3133]
GNPTG	ENSG00000090581	Gnptg	ENSMUSG00000035521	not_Sig	not_Sig	-0.0149706	0.0806499	0.0956205	-0.150964	0.0490473	0.200011	conserved.not_Sig	N-acetylglucosamine-1-phosphate transferase subunit gamma [Source:HGNC Symbol;Acc:HGNC:23026]
SIRT3	ENSG00000142082	Sirt3	ENSMUSG00000025486	not_Sig	not_Sig	-0.0817459	0.0140557	0.0958016	-0.47293	-0.156997	0.315933	conserved.not_Sig	sirtuin 3 [Source:HGNC Symbol;Acc:HGNC:14931]
DERL1	ENSG00000136986	Derl1	ENSMUSG00000022365	not_Sig	not_Sig	-0.0330268	0.0628401	0.0958669	-0.113774	-0.180874	-0.0671	conserved.not_Sig	derlin 1 [Source:HGNC Symbol;Acc:HGNC:28454]
PEF1	ENSG00000162517	Pef1	ENSMUSG00000028779	not_Sig	not_Sig	-0.123051	-0.0269621	0.0960886	0.0565202	-0.140179	-0.196699	conserved.not_Sig	penta-EF-hand domain containing 1 [Source:HGNC Symbol;Acc:HGNC:30009]
RNF5	ENSG00000204308	Rnf5	ENSMUSG00000015478	not_Sig	not_Sig	-0.0617028	0.0343921	0.0960949	0.0534328	0.0416014	-0.0118314	conserved.not_Sig	ring finger protein 5 [Source:HGNC Symbol;Acc:HGNC:10068]
H6PD	ENSG00000049239	H6pd	ENSMUSG00000028980	not_Sig	not_Sig	-0.0578181	0.0383392	0.0961573	0.388937	0.0930627	-0.295874	conserved.not_Sig	hexose-6-phosphate dehydrogenase/glucose 1-dehydrogenase [Source:HGNC Symbol;Acc:HGNC:4795]
IDNK	ENSG00000148057	Idnk	ENSMUSG00000050002	not_Sig	not_Sig	-0.10445	-0.00809761	0.0963527	-0.299562	0.0303009	0.329863	conserved.not_Sig	IDNK gluconokinase [Source:HGNC Symbol;Acc:HGNC:31367]
BSDC1	ENSG00000160058	Bsdc1	ENSMUSG00000040859	not_Sig	not_Sig	-0.0831448	0.0132255	0.0963704	-0.097871	0.0453803	0.143251	conserved.not_Sig	BSD domain containing 1 [Source:HGNC Symbol;Acc:HGNC:25501]
SRSF2	ENSG00000161547	Srsf2	ENSMUSG00000034120	not_Sig	not_Sig	-0.00878343	0.0878386	0.096622	-0.0485361	0.104209	0.152745	conserved.not_Sig	serine and arginine rich splicing factor 2 [Source:HGNC Symbol;Acc:HGNC:10783]
ANP32E	ENSG00000143401	Anp32e	ENSMUSG00000015749	not_Sig	not_Sig	-0.00461764	0.0920402	0.0966578	-0.10968	0.239103	0.348783	conserved.not_Sig	acidic nuclear phosphoprotein 32 family member E [Source:HGNC Symbol;Acc:HGNC:16673]
TRIM27	ENSG00000204713	Trim27	ENSMUSG00000021326	not_Sig	not_Sig	0.0861268	-0.0106485	-0.0967753	0.459689	-0.0671053	-0.526794	conserved.not_Sig	tripartite motif containing 27 [Source:HGNC Symbol;Acc:HGNC:9975]
VPS26B	ENSG00000151502	Vps26b	ENSMUSG00000031988	not_Sig	not_Sig	-0.0717705	0.0250383	0.0968088	0.0666866	-0.178913	-0.2456	conserved.not_Sig	VPS26, retromer complex component B [Source:HGNC Symbol;Acc:HGNC:28119]
MMUT	ENSG00000146085	Mmut	ENSMUSG00000023921	not_Sig	not_Sig	-0.0345745	0.0622426	0.0968171	0.239235	-0.0749316	-0.314166	conserved.not_Sig	methylmalonyl-CoA mutase [Source:HGNC Symbol;Acc:HGNC:7526]
AAMP	ENSG00000127837	Aamp	ENSMUSG00000006299	not_Sig	not_Sig	-0.0548395	0.0424426	0.0972822	-0.261184	0.111861	0.373045	conserved.not_Sig	angio associated migratory cell protein [Source:HGNC Symbol;Acc:HGNC:18]
CPEB4	ENSG00000113742	Cpeb4	ENSMUSG00000020300	not_Sig	not_Sig	-0.0477945	0.0500377	0.0978322	0.225778	0.230429	0.00465139	conserved.not_Sig	cytoplasmic polyadenylation element binding protein 4 [Source:HGNC Symbol;Acc:HGNC:21747]
TRAPPC12	ENSG00000171853	Trappc12	ENSMUSG00000020628	not_Sig	not_Sig	-0.049199	0.0488994	0.0980984	0.109121	-0.0324543	-0.141575	conserved.not_Sig	trafficking protein particle complex 12 [Source:HGNC Symbol;Acc:HGNC:24284]
MAP2K3	ENSG00000034152	Map2k3	ENSMUSG00000018932	not_Sig	not_Sig	0.0879428	-0.0102222	-0.0981649	0.328143	-0.194758	-0.5229	conserved.not_Sig	mitogen-activated protein kinase kinase 3 [Source:HGNC Symbol;Acc:HGNC:6843]
SCAND1	ENSG00000171222	Scand1	ENSMUSG00000046229	not_Sig	not_Sig	0.00494396	-0.0933353	-0.0982793	-0.515264	-0.185889	0.329376	conserved.not_Sig	SCAN domain containing 1 [Source:HGNC Symbol;Acc:HGNC:10566]
DDX54	ENSG00000123064	Ddx54	ENSMUSG00000029599	not_Sig	not_Sig	0.00331094	0.10162	0.0983091	-0.0167052	0.162941	0.179646	conserved.not_Sig	DEAD-box helicase 54 [Source:HGNC Symbol;Acc:HGNC:20084]
TRAPPC6B	ENSG00000182400	Trappc6b	ENSMUSG00000020993	not_Sig	not_Sig	-0.0756626	0.0227385	0.0984011	-0.298144	0.157189	0.455334	conserved.not_Sig	trafficking protein particle complex 6B [Source:HGNC Symbol;Acc:HGNC:23066]
ZBTB44	ENSG00000196323	Zbtb44	ENSMUSG00000047412	not_Sig	not_Sig	-0.153866	-0.055454	0.0984121	-0.129799	-0.0242047	0.105594	conserved.not_Sig	zinc finger and BTB domain containing 44 [Source:HGNC Symbol;Acc:HGNC:25001]
GGA1	ENSG00000100083	Gga1	ENSMUSG00000033128	not_Sig	not_Sig	0.0523308	-0.0461833	-0.098514	-0.0650979	0.0176611	0.082759	conserved.not_Sig	golgi associated, gamma adaptin ear containing, ARF binding protein 1 [Source:HGNC Symbol;Acc:HGNC:17842]
RNASEH2C	ENSG00000172922	Rnaseh2c	ENSMUSG00000024925	not_Sig	not_Sig	-0.072245	0.0263984	0.0986434	-0.434815	0.254237	0.689051	conserved.not_Sig	ribonuclease H2 subunit C [Source:HGNC Symbol;Acc:HGNC:24116]
MPDU1	ENSG00000129255	Mpdu1	ENSMUSG00000018761	not_Sig	not_Sig	-0.123023	-0.0243603	0.0986626	-0.226574	0.0589593	0.285533	conserved.not_Sig	mannose-P-dolichol utilization defect 1 [Source:HGNC Symbol;Acc:HGNC:7207]
SYF2	ENSG00000117614	Syf2	ENSMUSG00000028821	not_Sig	not_Sig	-0.132934	-0.0336512	0.0992829	-0.673423	0.0848957	0.758319	conserved.not_Sig	SYF2 pre-mRNA splicing factor [Source:HGNC Symbol;Acc:HGNC:19824]
MAF	ENSG00000178573	Maf	ENSMUSG00000055435	not_Sig	not_Sig	-0.07174	0.0275747	0.0993147	-0.156358	0.290825	0.447183	conserved.not_Sig	MAF bZIP transcription factor [Source:HGNC Symbol;Acc:HGNC:6776]
TNFAIP2	ENSG00000185215	Tnfaip2	ENSMUSG00000021281	not_Sig	not_Sig	-0.0585916	0.0408453	0.0994369	0.467608	0.324395	-0.143213	conserved.not_Sig	TNF alpha induced protein 2 [Source:HGNC Symbol;Acc:HGNC:11895]
KDM5C	ENSG00000126012	Kdm5c	ENSMUSG00000025332	not_Sig	not_Sig	0.0795824	-0.019875	-0.0994575	0.203245	-0.232759	-0.436004	conserved.not_Sig	lysine demethylase 5C [Source:HGNC Symbol;Acc:HGNC:11114]
FAM136A	ENSG00000035141	Fam136a	ENSMUSG00000057497	not_Sig	not_Sig	0.0152761	-0.0844157	-0.0996918	-0.346226	-0.144665	0.201561	conserved.not_Sig	family with sequence similarity 136 member A [Source:HGNC Symbol;Acc:HGNC:25911]
ESRP2	ENSG00000103067	Esrp2	ENSMUSG00000084128	not_Sig	not_Sig	0.0144218	0.11412	0.0996982	-0.494696	0.022616	0.517312	conserved.not_Sig	epithelial splicing regulatory protein 2 [Source:HGNC Symbol;Acc:HGNC:26152]
NDUFV3	ENSG00000160194	Ndufv3	ENSMUSG00000024038	not_Sig	not_Sig	-0.0450267	0.0548258	0.0998525	-0.0546622	-0.024758	0.0299042	conserved.not_Sig	NADH:ubiquinone oxidoreductase subunit V3 [Source:HGNC Symbol;Acc:HGNC:7719]
SH2B3	ENSG00000111252	Sh2b3	ENSMUSG00000042594	not_Sig	not_Sig	-0.0276705	0.0723255	0.099996	-0.0729259	0.206681	0.279607	conserved.not_Sig	SH2B adaptor protein 3 [Source:HGNC Symbol;Acc:HGNC:29605]
NAA38	ENSG00000183011	Naa38	ENSMUSG00000059278	not_Sig	not_Sig	-0.0936772	0.00632233	0.0999995	-0.342406	-0.157617	0.184789	conserved.not_Sig	N-alpha-acetyltransferase 38, NatC auxiliary subunit [Source:HGNC Symbol;Acc:HGNC:28212]
NDUFS5	ENSG00000168653	Ndufs5	ENSMUSG00000028648	not_Sig	not_Sig	-0.047138	0.052873	0.100011	-0.370093	-0.115039	0.255054	conserved.not_Sig	NADH:ubiquinone oxidoreductase subunit S5 [Source:HGNC Symbol;Acc:HGNC:7712]
WDR13	ENSG00000101940	Wdr13	ENSMUSG00000031166	not_Sig	not_Sig	0.0517743	0.152071	0.100297	0.167607	-0.0875185	-0.255126	conserved.not_Sig	WD repeat domain 13 [Source:HGNC Symbol;Acc:HGNC:14352]
PTPN1	ENSG00000196396	Ptpn1	ENSMUSG00000027540	not_Sig	not_Sig	-0.0271677	0.0731515	0.100319	0.000130624	0.125116	0.124985	conserved.not_Sig	protein tyrosine phosphatase non-receptor type 1 [Source:HGNC Symbol;Acc:HGNC:9642]
UBE3C	ENSG00000009335	Ube3c	ENSMUSG00000039000	not_Sig	not_Sig	-0.0372857	0.0631887	0.100474	0.0808387	0.0256544	-0.0551843	conserved.not_Sig	ubiquitin protein ligase E3C [Source:HGNC Symbol;Acc:HGNC:16803]
TNRC6B	ENSG00000100354	Tnrc6b	ENSMUSG00000047888	not_Sig	not_Sig	-0.00975136	0.090987	0.100738	0.186523	-0.0159049	-0.202428	conserved.not_Sig	trinucleotide repeat containing adaptor 6B [Source:HGNC Symbol;Acc:HGNC:29190]
TALDO1	ENSG00000177156	Taldo1	ENSMUSG00000025503	not_Sig	not_Sig	-0.0973756	0.00337832	0.100754	-0.302287	-0.119031	0.183256	conserved.not_Sig	transaldolase 1 [Source:HGNC Symbol;Acc:HGNC:11559]
NUP98	ENSG00000110713	Nup98	ENSMUSG00000063550	not_Sig	not_Sig	-0.0780433	0.0227305	0.100774	0.128089	-0.095127	-0.223216	conserved.not_Sig	nucleoporin 98 and 96 precursor [Source:HGNC Symbol;Acc:HGNC:8068]
SLC16A1	ENSG00000155380	Slc16a1	ENSMUSG00000032902	not_Sig	not_Sig	0.0292794	0.130283	0.101003	-0.0633705	0.402411	0.465782	conserved.not_Sig	solute carrier family 16 member 1 [Source:HGNC Symbol;Acc:HGNC:10922]
SRP19	ENSG00000153037	Srp19	ENSMUSG00000014504	not_Sig	not_Sig	0.0620747	-0.0392183	-0.101293	0.107812	0.117282	0.00946969	conserved.not_Sig	signal recognition particle 19 [Source:HGNC Symbol;Acc:HGNC:11300]
BRD2	ENSG00000204256	Brd2	ENSMUSG00000024335	not_Sig	not_Sig	-0.0407216	0.060836	0.101558	-0.375217	-0.0154178	0.359799	conserved.not_Sig	bromodomain containing 2 [Source:HGNC Symbol;Acc:HGNC:1103]
TBK1	ENSG00000183735	Tbk1	ENSMUSG00000020115	not_Sig	not_Sig	-0.135109	-0.0333672	0.101742	-0.0246609	-0.239269	-0.214608	conserved.not_Sig	TANK binding kinase 1 [Source:HGNC Symbol;Acc:HGNC:11584]
PRKAG2	ENSG00000106617	Prkag2	ENSMUSG00000028944	not_Sig	not_Sig	-0.0595132	0.0424551	0.101968	-0.096734	0.00283646	0.0995705	conserved.not_Sig	protein kinase AMP-activated non-catalytic subunit gamma 2 [Source:HGNC Symbol;Acc:HGNC:9386]
YWHAE	ENSG00000108953	Ywhae	ENSMUSG00000020849	not_Sig	not_Sig	-0.0679852	0.0341197	0.102105	0.0241753	0.140692	0.116517	conserved.not_Sig	tyrosine 3-monooxygenase/tryptophan 5-monooxygenase activation protein epsilon [Source:HGNC Symbol;Acc:HGNC:12851]
RIC1	ENSG00000107036	Ric1	ENSMUSG00000038658	not_Sig	not_Sig	0.0267752	0.129068	0.102293	0.0341123	0.11911	0.0849976	conserved.not_Sig	RIC1 homolog, RAB6A GEF complex partner 1 [Source:HGNC Symbol;Acc:HGNC:17686]
ABCF1	ENSG00000204574	Abcf1	ENSMUSG00000038762	not_Sig	not_Sig	-0.0766766	0.0257453	0.102422	0.233153	-0.143585	-0.376738	conserved.not_Sig	ATP binding cassette subfamily F member 1 [Source:HGNC Symbol;Acc:HGNC:70]
SETX	ENSG00000107290	Setx	ENSMUSG00000043535	not_Sig	not_Sig	-0.0624474	0.0404826	0.10293	0.102421	-0.0149651	-0.117386	conserved.not_Sig	senataxin [Source:HGNC Symbol;Acc:HGNC:445]
PKLR	ENSG00000143627	Pklr	ENSMUSG00000041237	not_Sig	not_Sig	0.0307482	0.13374	0.102992	-0.389044	0.252281	0.641324	conserved.not_Sig	pyruvate kinase L/R [Source:HGNC Symbol;Acc:HGNC:9020]
MGMT	ENSG00000170430	Mgmt	ENSMUSG00000054612	not_Sig	not_Sig	-0.0623276	0.0407733	0.103101	0.00314701	-0.210832	-0.213979	conserved.not_Sig	O-6-methylguanine-DNA methyltransferase [Source:HGNC Symbol;Acc:HGNC:7059]
HEXIM1	ENSG00000186834	Hexim1	ENSMUSG00000048878	not_Sig	not_Sig	-0.0556316	0.0474722	0.103104	-0.029892	0.333461	0.363353	conserved.not_Sig	HEXIM P-TEFb complex subunit 1 [Source:HGNC Symbol;Acc:HGNC:24953]
ZC3H7B	ENSG00000100403	Zc3h7b	ENSMUSG00000022390	not_Sig	not_Sig	0.132164	0.0288926	-0.103271	0.0161743	0.278167	0.261993	conserved.not_Sig	zinc finger CCCH-type containing 7B [Source:HGNC Symbol;Acc:HGNC:30869]
NUBP1	ENSG00000103274	Nubp1	ENSMUSG00000022503	not_Sig	not_Sig	-0.134794	-0.0314139	0.10338	0.0785713	-0.323227	-0.401798	conserved.not_Sig	nucleotide binding protein 1 [Source:HGNC Symbol;Acc:HGNC:8041]
CFAP298	ENSG00000159079	Cfap298	ENSMUSG00000022972	not_Sig	not_Sig	-0.129333	-0.0257126	0.10362	-0.21279	0.159098	0.371888	conserved.not_Sig	cilia and flagella associated protein 298 [Source:HGNC Symbol;Acc:HGNC:1301]
SDF2	ENSG00000132581	Sdf2	ENSMUSG00000002064	not_Sig	not_Sig	-0.0360459	0.0676234	0.103669	-0.314395	0.00903423	0.323429	conserved.not_Sig	stromal cell derived factor 2 [Source:HGNC Symbol;Acc:HGNC:10675]
PMPCA	ENSG00000165688	Pmpca	ENSMUSG00000026926	not_Sig	not_Sig	-0.0582271	0.0456676	0.103895	0.0170645	0.159176	0.142111	conserved.not_Sig	peptidase, mitochondrial processing subunit alpha [Source:HGNC Symbol;Acc:HGNC:18667]
RBM5	ENSG00000003756	Rbm5	ENSMUSG00000032580	not_Sig	not_Sig	-0.0399867	0.0639782	0.103965	0.266025	0.0300137	-0.236012	conserved.not_Sig	RNA binding motif protein 5 [Source:HGNC Symbol;Acc:HGNC:9902]
TAOK1	ENSG00000160551	Taok1	ENSMUSG00000017291	not_Sig	not_Sig	-0.0569483	0.0472657	0.104214	0.123709	0.0418936	-0.0818159	conserved.not_Sig	TAO kinase 1 [Source:HGNC Symbol;Acc:HGNC:29259]
DDTL	ENSG00000099974	Ddt	ENSMUSG00000001666	not_Sig	not_Sig	-0.102481	0.00206035	0.104541	0.00315569	0.0871823	0.0840266	conserved.not_Sig	D-dopachrome tautomerase like [Source:HGNC Symbol;Acc:HGNC:33446]
TAX1BP1	ENSG00000106052	Tax1bp1	ENSMUSG00000004535	not_Sig	not_Sig	-0.115299	-0.0106737	0.104625	0.166563	-0.131715	-0.298278	conserved.not_Sig	Tax1 binding protein 1 [Source:HGNC Symbol;Acc:HGNC:11575]
CCDC91	ENSG00000123106	Ccdc91	ENSMUSG00000030301	not_Sig	not_Sig	0.0351035	-0.070217	-0.10532	0.235062	-0.0813776	-0.31644	conserved.not_Sig	coiled-coil domain containing 91 [Source:HGNC Symbol;Acc:HGNC:24855]
UHRF2	ENSG00000147854	Uhrf2	ENSMUSG00000024817	not_Sig	not_Sig	-0.0216433	0.0837168	0.10536	-0.0460293	0.164603	0.210632	conserved.not_Sig	ubiquitin like with PHD and ring finger domains 2 [Source:HGNC Symbol;Acc:HGNC:12557]
GNAI3	ENSG00000065135	Gnai3	ENSMUSG00000000001	not_Sig	not_Sig	-0.0104607	0.0949765	0.105437	0.00634843	-0.104494	-0.110843	conserved.not_Sig	G protein subunit alpha i3 [Source:HGNC Symbol;Acc:HGNC:4387]
PPP1CA	ENSG00000172531	Ppp1ca	ENSMUSG00000040385	not_Sig	not_Sig	-0.0502284	0.0554575	0.105686	-0.522656	-0.140358	0.382297	conserved.not_Sig	protein phosphatase 1 catalytic subunit alpha [Source:HGNC Symbol;Acc:HGNC:9281]
GSTK1	ENSG00000197448	Gstk1	ENSMUSG00000029864	not_Sig	not_Sig	0.0170631	0.122991	0.105928	0.188399	-0.123105	-0.311504	conserved.not_Sig	glutathione S-transferase kappa 1 [Source:HGNC Symbol;Acc:HGNC:16906]
USP19	ENSG00000172046	Usp19	ENSMUSG00000006676	not_Sig	not_Sig	0.00342402	0.109432	0.106008	-0.525068	-0.0875765	0.437492	conserved.not_Sig	ubiquitin specific peptidase 19 [Source:HGNC Symbol;Acc:HGNC:12617]
MTFR1	ENSG00000066855	Mtfr1	ENSMUSG00000027601	not_Sig	not_Sig	-0.0622863	0.043814	0.1061	0.0818583	0.033875	-0.0479833	conserved.not_Sig	mitochondrial fission regulator 1 [Source:HGNC Symbol;Acc:HGNC:29510]
DPM1	ENSG00000000419	Dpm1	ENSMUSG00000078919	not_Sig	not_Sig	-0.0883329	0.018007	0.10634	-0.141261	0.0426731	0.183934	conserved.not_Sig	dolichyl-phosphate mannosyltransferase subunit 1, catalytic [Source:HGNC Symbol;Acc:HGNC:3005]
CTSO	ENSG00000256043	Ctso	ENSMUSG00000028015	not_Sig	not_Sig	-0.0708628	0.0356291	0.106492	-0.105699	0.00230754	0.108006	conserved.not_Sig	cathepsin O [Source:HGNC Symbol;Acc:HGNC:2542]
CPED1	ENSG00000106034	Cped1	ENSMUSG00000062980	not_Sig	not_Sig	-0.0668529	0.0397312	0.106584	0.175932	0.0232304	-0.152701	conserved.not_Sig	cadherin like and PC-esterase domain containing 1 [Source:HGNC Symbol;Acc:HGNC:26159]
SMIM7	ENSG00000214046	Smim7	ENSMUSG00000044600	not_Sig	not_Sig	0.00700565	0.113614	0.106608	-0.19248	0.135516	0.327996	conserved.not_Sig	small integral membrane protein 7 [Source:HGNC Symbol;Acc:HGNC:28419]
ERGIC3	ENSG00000125991	Ergic3	ENSMUSG00000005881	not_Sig	not_Sig	-0.0652242	0.0415311	0.106755	-0.286752	-0.221221	0.0655311	conserved.not_Sig	ERGIC and golgi 3 [Source:HGNC Symbol;Acc:HGNC:15927]
IMP3	ENSG00000177971	Imp3	ENSMUSG00000032288	not_Sig	not_Sig	-0.090601	0.0163021	0.106903	-0.442619	-0.330752	0.111867	conserved.not_Sig	IMP U3 small nucleolar ribonucleoprotein 3 [Source:HGNC Symbol;Acc:HGNC:14497]
POLDIP2	ENSG00000004142	Poldip2	ENSMUSG00000001100	not_Sig	not_Sig	-0.0516061	0.0553617	0.106968	-0.238712	0.238958	0.477669	conserved.not_Sig	DNA polymerase delta interacting protein 2 [Source:HGNC Symbol;Acc:HGNC:23781]
EIF4E2	ENSG00000135930	Eif4e2	ENSMUSG00000026254	not_Sig	not_Sig	-0.0743972	0.0326606	0.107058	0.0187301	0.113253	0.0945229	conserved.not_Sig	eukaryotic translation initiation factor 4E family member 2 [Source:HGNC Symbol;Acc:HGNC:3293]
CPEB2	ENSG00000137449	Cpeb2	ENSMUSG00000039782	not_Sig	not_Sig	-0.184012	-0.0767386	0.107273	0.11382	-0.169224	-0.283044	conserved.not_Sig	cytoplasmic polyadenylation element binding protein 2 [Source:HGNC Symbol;Acc:HGNC:21745]
FZR1	ENSG00000105325	Fzr1	ENSMUSG00000020235	not_Sig	not_Sig	-0.0438968	0.0634139	0.107311	0.280905	-0.207854	-0.488759	conserved.not_Sig	fizzy and cell division cycle 20 related 1 [Source:HGNC Symbol;Acc:HGNC:24824]
PPP1R12C	ENSG00000125503	Ppp1r12c	ENSMUSG00000019254	not_Sig	not_Sig	0.0982256	-0.00925264	-0.107478	0.195397	0.15419	-0.0412067	conserved.not_Sig	protein phosphatase 1 regulatory subunit 12C [Source:HGNC Symbol;Acc:HGNC:14947]
IMPDH2	ENSG00000178035	Impdh2	ENSMUSG00000062867	not_Sig	not_Sig	-0.0957881	0.011735	0.107523	-0.237779	-0.15688	0.0808996	conserved.not_Sig	inosine monophosphate dehydrogenase 2 [Source:HGNC Symbol;Acc:HGNC:6053]
MBOAT7	ENSG00000125505	Mboat7	ENSMUSG00000035596	not_Sig	not_Sig	-0.0826867	0.0249369	0.107624	0.313909	-0.0667048	-0.380614	conserved.not_Sig	membrane bound O-acyltransferase domain containing 7 [Source:HGNC Symbol;Acc:HGNC:15505]
SEC24D	ENSG00000150961	Sec24d	ENSMUSG00000039234	not_Sig	not_Sig	-0.0543492	0.0533601	0.107709	-0.00444369	-0.0345769	-0.0301332	conserved.not_Sig	SEC24 homolog D, COPII coat complex component [Source:HGNC Symbol;Acc:HGNC:10706]
GRPEL1	ENSG00000109519	Grpel1	ENSMUSG00000029198	not_Sig	not_Sig	-0.125478	-0.0173962	0.108082	-0.356208	-0.13386	0.222348	conserved.not_Sig	GrpE like 1, mitochondrial [Source:HGNC Symbol;Acc:HGNC:19696]
ETNK2	ENSG00000143845	Etnk2	ENSMUSG00000070644	not_Sig	not_Sig	-0.0632542	0.0453586	0.108613	-0.38103	-0.218258	0.162772	conserved.not_Sig	ethanolamine kinase 2 [Source:HGNC Symbol;Acc:HGNC:25575]
SRSF5	ENSG00000100650	Srsf5	ENSMUSG00000021134	not_Sig	not_Sig	0.0408887	0.149614	0.108726	-0.0961397	0.102242	0.198381	conserved.not_Sig	serine and arginine rich splicing factor 5 [Source:HGNC Symbol;Acc:HGNC:10787]
MYO1C	ENSG00000197879	Myo1c	ENSMUSG00000017774	not_Sig	not_Sig	-0.0753537	0.0335624	0.108916	0.0373647	0.190037	0.152672	conserved.not_Sig	myosin IC [Source:HGNC Symbol;Acc:HGNC:7597]
HAO1	ENSG00000101323	Hao1	ENSMUSG00000027261	not_Sig	not_Sig	0.00906134	0.118047	0.108985	-0.0834069	0.122987	0.206394	conserved.not_Sig	hydroxyacid oxidase 1 [Source:HGNC Symbol;Acc:HGNC:4809]
USP4	ENSG00000114316	Usp4	ENSMUSG00000032612	not_Sig	not_Sig	0.0148185	0.12383	0.109012	0.0846615	0.225839	0.141178	conserved.not_Sig	ubiquitin specific peptidase 4 [Source:HGNC Symbol;Acc:HGNC:12627]
NUP50	ENSG00000093000	Nup50	ENSMUSG00000016619	not_Sig	not_Sig	0.168176	0.0590524	-0.109124	0.324046	-0.141008	-0.465054	conserved.not_Sig	nucleoporin 50 [Source:HGNC Symbol;Acc:HGNC:8065]
UBE2J2	ENSG00000160087	Ube2j2	ENSMUSG00000023286	not_Sig	not_Sig	-0.12752	-0.0183694	0.10915	0.227911	-0.157185	-0.385097	conserved.not_Sig	ubiquitin conjugating enzyme E2 J2 [Source:HGNC Symbol;Acc:HGNC:19268]
FBXW2	ENSG00000119402	Fbxw2	ENSMUSG00000035949	not_Sig	not_Sig	-0.0733121	0.0358546	0.109167	0.0446383	-0.0418289	-0.0864672	conserved.not_Sig	F-box and WD repeat domain containing 2 [Source:HGNC Symbol;Acc:HGNC:13608]
PDHB	ENSG00000168291	Pdhb	ENSMUSG00000021748	not_Sig	not_Sig	-0.0322086	0.0769894	0.109198	-0.186416	0.0712331	0.257649	conserved.not_Sig	pyruvate dehydrogenase E1 subunit beta [Source:HGNC Symbol;Acc:HGNC:8808]
HNRNPDL	ENSG00000152795	Hnrnpdl	ENSMUSG00000029328	not_Sig	not_Sig	0.0186426	0.127931	0.109288	-0.0545432	0.0387964	0.0933396	conserved.not_Sig	heterogeneous nuclear ribonucleoprotein D like [Source:HGNC Symbol;Acc:HGNC:5037]
SMIM14	ENSG00000163683	Smim14	ENSMUSG00000037822	not_Sig	not_Sig	-0.062445	0.0468757	0.109321	0.0688777	-0.0584755	-0.127353	conserved.not_Sig	small integral membrane protein 14 [Source:HGNC Symbol;Acc:HGNC:27321]
COX6A1	ENSG00000111775	Cox6a1	ENSMUSG00000041697	not_Sig	not_Sig	-0.0697372	0.039856	0.109593	-0.445929	-0.0986587	0.34727	conserved.not_Sig	cytochrome c oxidase subunit 6A1 [Source:HGNC Symbol;Acc:HGNC:2277]
ELF1	ENSG00000120690	Elf1	ENSMUSG00000036461	not_Sig	not_Sig	-0.0801776	0.0296969	0.109874	0.18484	0.0835958	-0.101244	conserved.not_Sig	E74 like ETS transcription factor 1 [Source:HGNC Symbol;Acc:HGNC:3316]
SHANK2	ENSG00000162105	Shank2	ENSMUSG00000037541	not_Sig	not_Sig	0.0114819	-0.0983998	-0.109882	0.270517	-0.110801	-0.381319	conserved.not_Sig	SH3 and multiple ankyrin repeat domains 2 [Source:HGNC Symbol;Acc:HGNC:14295]
CREBZF	ENSG00000137504	Crebzf	ENSMUSG00000051451	not_Sig	not_Sig	0.0195106	0.129529	0.110018	-0.0945519	0.100102	0.194654	conserved.not_Sig	CREB/ATF bZIP transcription factor [Source:HGNC Symbol;Acc:HGNC:24905]
CASP3	ENSG00000164305	Casp3	ENSMUSG00000031628	not_Sig	not_Sig	-0.0464751	0.0636097	0.110085	0.177166	-0.0369424	-0.214108	conserved.not_Sig	caspase 3 [Source:HGNC Symbol;Acc:HGNC:1504]
L3HYPDH	ENSG00000126790	L3hypdh	ENSMUSG00000019718	not_Sig	not_Sig	-0.193861	-0.0837286	0.110133	-0.313703	-0.0295681	0.284135	conserved.not_Sig	trans-L-3-hydroxyproline dehydratase [Source:HGNC Symbol;Acc:HGNC:20488]
GLG1	ENSG00000090863	Glg1	ENSMUSG00000003316	not_Sig	not_Sig	-0.108662	0.00168613	0.110348	0.245755	-0.106525	-0.35228	conserved.not_Sig	golgi glycoprotein 1 [Source:HGNC Symbol;Acc:HGNC:4316]
TM9SF3	ENSG00000077147	Tm9sf3	ENSMUSG00000025016	not_Sig	not_Sig	-0.0982297	0.0121817	0.110411	-0.0418464	-0.12734	-0.0854935	conserved.not_Sig	transmembrane 9 superfamily member 3 [Source:HGNC Symbol;Acc:HGNC:21529]
COG1	ENSG00000166685	Cog1	ENSMUSG00000018661	not_Sig	not_Sig	-0.036268	0.0741464	0.110414	-0.0470237	0.182986	0.23001	conserved.not_Sig	component of oligomeric golgi complex 1 [Source:HGNC Symbol;Acc:HGNC:6545]
EEF1B2	ENSG00000114942	Eef1b2	ENSMUSG00000025967	not_Sig	not_Sig	-0.0679128	0.0428072	0.11072	-0.52059	0.0879858	0.608576	conserved.not_Sig	eukaryotic translation elongation factor 1 beta 2 [Source:HGNC Symbol;Acc:HGNC:3208]
CLINT1	ENSG00000113282	Clint1	ENSMUSG00000006169	not_Sig	not_Sig	-0.0795514	0.031437	0.110988	0.0679742	-0.0482804	-0.116255	conserved.not_Sig	clathrin interactor 1 [Source:HGNC Symbol;Acc:HGNC:23186]
CAPZB	ENSG00000077549	Capzb	ENSMUSG00000028745	not_Sig	not_Sig	-0.0746346	0.0363542	0.110989	0.165304	-0.0284063	-0.193711	conserved.not_Sig	capping actin protein of muscle Z-line subunit beta [Source:HGNC Symbol;Acc:HGNC:1491]
PHC3	ENSG00000173889	Phc3	ENSMUSG00000037652	not_Sig	not_Sig	-0.095929	0.0150875	0.111016	-0.0728855	-0.0291603	0.0437252	conserved.not_Sig	polyhomeotic homolog 3 [Source:HGNC Symbol;Acc:HGNC:15682]
N4BP2L2	ENSG00000244754	N4bp2l2	ENSMUSG00000029655	not_Sig	not_Sig	-0.0424945	0.0686287	0.111123	0.209932	0.00183316	-0.208099	conserved.not_Sig	NEDD4 binding protein 2 like 2 [Source:HGNC Symbol;Acc:HGNC:26916]
PPP3CB	ENSG00000107758	Ppp3cb	ENSMUSG00000021816	not_Sig	not_Sig	-0.0316671	0.0795752	0.111242	0.0306172	0.164448	0.133831	conserved.not_Sig	protein phosphatase 3 catalytic subunit beta [Source:HGNC Symbol;Acc:HGNC:9315]
IARS2	ENSG00000067704	Iars2	ENSMUSG00000026618	not_Sig	not_Sig	-0.132721	-0.0214611	0.11126	-0.142133	-0.0130433	0.12909	conserved.not_Sig	isoleucyl-tRNA synthetase 2, mitochondrial [Source:HGNC Symbol;Acc:HGNC:29685]
UQCRB	ENSG00000156467	Uqcrb	ENSMUSG00000021520	not_Sig	not_Sig	0.05029	0.161795	0.111505	-0.197941	0.0986738	0.296615	conserved.not_Sig	ubiquinol-cytochrome c reductase binding protein [Source:HGNC Symbol;Acc:HGNC:12582]
PGLS	ENSG00000130313	Pgls	ENSMUSG00000031807	not_Sig	not_Sig	-0.0126078	0.0995923	0.1122	-0.501478	0.0529266	0.554405	conserved.not_Sig	6-phosphogluconolactonase [Source:HGNC Symbol;Acc:HGNC:8903]
NUDT7	ENSG00000140876	Nudt7	ENSMUSG00000031767	not_Sig	not_Sig	-0.012951	0.100296	0.113247	0.0169276	-0.235726	-0.252653	conserved.not_Sig	nudix hydrolase 7 [Source:HGNC Symbol;Acc:HGNC:8054]
VWA8	ENSG00000102763	Vwa8	ENSMUSG00000058997	not_Sig	not_Sig	-0.102831	0.0104258	0.113257	0.0484385	-0.171611	-0.22005	conserved.not_Sig	von Willebrand factor A domain containing 8 [Source:HGNC Symbol;Acc:HGNC:29071]
FAF1	ENSG00000185104	Faf1	ENSMUSG00000010517	not_Sig	not_Sig	-0.103575	0.00993337	0.113509	0.0549489	0.070741	0.0157921	conserved.not_Sig	Fas associated factor 1 [Source:HGNC Symbol;Acc:HGNC:3578]
CAPN2	ENSG00000162909	Capn2	ENSMUSG00000026509	not_Sig	not_Sig	-0.112017	0.00209982	0.114117	0.312779	-0.173571	-0.48635	conserved.not_Sig	calpain 2 [Source:HGNC Symbol;Acc:HGNC:1479]
PPIP5K2	ENSG00000145725	Ppip5k2	ENSMUSG00000040648	not_Sig	not_Sig	-0.137136	-0.0228466	0.11429	0.165047	-0.0335455	-0.198592	conserved.not_Sig	diphosphoinositol pentakisphosphate kinase 2 [Source:HGNC Symbol;Acc:HGNC:29035]
TRIM26	ENSG00000234127	Trim26	ENSMUSG00000024457	not_Sig	not_Sig	-0.0432651	0.0713849	0.11465	0.240426	-0.000104579	-0.240531	conserved.not_Sig	tripartite motif containing 26 [Source:HGNC Symbol;Acc:HGNC:12962]
FUBP1	ENSG00000162613	Fubp1	ENSMUSG00000028034	not_Sig	not_Sig	-0.0102018	0.104474	0.114676	0.0770985	0.0244718	-0.0526267	conserved.not_Sig	far upstream element binding protein 1 [Source:HGNC Symbol;Acc:HGNC:4004]
PDHX	ENSG00000110435	Pdhx	ENSMUSG00000010914	not_Sig	not_Sig	-0.10799	0.00671106	0.114701	-0.0106687	0.107804	0.118473	conserved.not_Sig	pyruvate dehydrogenase complex component X [Source:HGNC Symbol;Acc:HGNC:21350]
RAP2C	ENSG00000123728	Rap2c	ENSMUSG00000050029	not_Sig	not_Sig	-0.031909	0.0829677	0.114877	0.103126	0.411139	0.308013	conserved.not_Sig	RAP2C, member of RAS oncogene family [Source:HGNC Symbol;Acc:HGNC:21165]
GNL2	ENSG00000134697	Gnl2	ENSMUSG00000028869	not_Sig	not_Sig	-0.0445291	0.0703759	0.114905	-0.186505	0.0541587	0.240664	conserved.not_Sig	G protein nucleolar 2 [Source:HGNC Symbol;Acc:HGNC:29925]
BIRC6	ENSG00000115760	Birc6	ENSMUSG00000024073	not_Sig	not_Sig	0.0333443	0.148625	0.115281	0.0993392	0.041595	-0.0577442	conserved.not_Sig	baculoviral IAP repeat containing 6 [Source:HGNC Symbol;Acc:HGNC:13516]
PCMT1	ENSG00000120265	Pcmt1	ENSMUSG00000019795	not_Sig	not_Sig	-0.0831329	0.0327854	0.115918	-0.0914631	0.0556341	0.147097	conserved.not_Sig	protein-L-isoaspartate (D-aspartate) O-methyltransferase [Source:HGNC Symbol;Acc:HGNC:8728]
ATG5	ENSG00000057663	Atg5	ENSMUSG00000038160	not_Sig	not_Sig	-0.0907525	0.0251664	0.115919	0.184825	0.0256378	-0.159188	conserved.not_Sig	autophagy related 5 [Source:HGNC Symbol;Acc:HGNC:589]
PPIE	ENSG00000084072	Ppie	ENSMUSG00000028651	not_Sig	not_Sig	-0.09216	0.0238929	0.116053	-0.00921904	-0.116976	-0.107757	conserved.not_Sig	peptidylprolyl isomerase E [Source:HGNC Symbol;Acc:HGNC:9258]
DPYS	ENSG00000147647	Dpys	ENSMUSG00000022304	not_Sig	not_Sig	0.014009	0.130242	0.116233	0.15299	-0.0263389	-0.179329	conserved.not_Sig	dihydropyrimidinase [Source:HGNC Symbol;Acc:HGNC:3013]
PUM1	ENSG00000134644	Pum1	ENSMUSG00000028580	not_Sig	not_Sig	-0.111035	0.00533866	0.116374	0.0517936	-0.115254	-0.167048	conserved.not_Sig	pumilio RNA binding family member 1 [Source:HGNC Symbol;Acc:HGNC:14957]
CZIB	ENSG00000162384	Czib	ENSMUSG00000028608	not_Sig	not_Sig	-0.131108	-0.0146455	0.116463	-0.510319	-0.118521	0.391799	conserved.not_Sig	CXXC motif containing zinc binding protein [Source:HGNC Symbol;Acc:HGNC:26059]
TOMM6	ENSG00000214736	Tomm6	ENSMUSG00000033475	not_Sig	not_Sig	-0.145169	-0.0284917	0.116677	-0.296318	0.0486247	0.344943	conserved.not_Sig	translocase of outer mitochondrial membrane 6 [Source:HGNC Symbol;Acc:HGNC:34528]
MACF1	ENSG00000127603	Macf1	ENSMUSG00000028649	not_Sig	not_Sig	-0.0681709	0.048736	0.116907	0.0746912	-0.0357033	-0.110394	conserved.not_Sig	microtubule actin crosslinking factor 1 [Source:HGNC Symbol;Acc:HGNC:13664]
WDR81	ENSG00000167716	Wdr81	ENSMUSG00000045374	not_Sig	not_Sig	-0.0332662	0.0837132	0.116979	-0.312489	0.103556	0.416045	conserved.not_Sig	WD repeat domain 81 [Source:HGNC Symbol;Acc:HGNC:26600]
MED13L	ENSG00000123066	Med13l	ENSMUSG00000018076	not_Sig	not_Sig	-0.0230704	0.0943639	0.117434	0.270653	0.119715	-0.150938	conserved.not_Sig	mediator complex subunit 13L [Source:HGNC Symbol;Acc:HGNC:22962]
EIF2B1	ENSG00000111361	Eif2b1	ENSMUSG00000029388	not_Sig	not_Sig	-0.0405234	0.0769228	0.117446	0.0477597	0.254592	0.206832	conserved.not_Sig	eukaryotic translation initiation factor 2B subunit alpha [Source:HGNC Symbol;Acc:HGNC:3257]
SUPT6H	ENSG00000109111	Supt6	ENSMUSG00000002052	not_Sig	not_Sig	-0.0450142	0.0728128	0.117827	0.024799	-0.0835011	-0.1083	conserved.not_Sig	SPT6 homolog, histone chaperone and transcription elongation factor [Source:HGNC Symbol;Acc:HGNC:11470]
SUMF1	ENSG00000144455	Sumf1	ENSMUSG00000030101	not_Sig	not_Sig	-0.139283	-0.0211682	0.118114	0.0293182	-0.302375	-0.331693	conserved.not_Sig	sulfatase modifying factor 1 [Source:HGNC Symbol;Acc:HGNC:20376]
USO1	ENSG00000138768	Uso1	ENSMUSG00000029407	not_Sig	not_Sig	-0.099823	0.0183637	0.118187	-0.0463918	-0.0853308	-0.0389389	conserved.not_Sig	USO1 vesicle transport factor [Source:HGNC Symbol;Acc:HGNC:30904]
UNC50	ENSG00000115446	Unc50	ENSMUSG00000026111	not_Sig	not_Sig	-0.059892	0.0585843	0.118476	-0.237687	-0.279082	-0.0413952	conserved.not_Sig	unc-50 inner nuclear membrane RNA binding protein [Source:HGNC Symbol;Acc:HGNC:16046]
ILK	ENSG00000166333	Ilk	ENSMUSG00000030890	not_Sig	not_Sig	-0.0754578	0.0430844	0.118542	0.201551	0.0639305	-0.137621	conserved.not_Sig	integrin linked kinase [Source:HGNC Symbol;Acc:HGNC:6040]
TBC1D9B	ENSG00000197226	Tbc1d9b	ENSMUSG00000036644	not_Sig	not_Sig	0.0651515	-0.0534107	-0.118562	-0.253514	-0.0951219	0.158392	conserved.not_Sig	TBC1 domain family member 9B [Source:HGNC Symbol;Acc:HGNC:29097]
UBE3A	ENSG00000114062	Ube3a	ENSMUSG00000025326	not_Sig	not_Sig	-0.0295515	0.0891503	0.118702	0.208414	0.139685	-0.0687287	conserved.not_Sig	ubiquitin protein ligase E3A [Source:HGNC Symbol;Acc:HGNC:12496]
RREB1	ENSG00000124782	Rreb1	ENSMUSG00000039087	not_Sig	not_Sig	-0.0353816	0.0837426	0.119124	0.0836262	0.0549031	-0.0287231	conserved.not_Sig	ras responsive element binding protein 1 [Source:HGNC Symbol;Acc:HGNC:10449]
ANKRD17	ENSG00000132466	Ankrd17	ENSMUSG00000055204	not_Sig	not_Sig	-0.019248	0.09999	0.119238	0.148011	0.119613	-0.0283984	conserved.not_Sig	ankyrin repeat domain 17 [Source:HGNC Symbol;Acc:HGNC:23575]
SERBP1	ENSG00000142864	Serbp1	ENSMUSG00000036371	not_Sig	not_Sig	-0.0589597	0.0603553	0.119315	0.0125776	0.0641638	0.0515862	conserved.not_Sig	SERPINE1 mRNA binding protein 1 [Source:HGNC Symbol;Acc:HGNC:17860]
ZNF106	ENSG00000103994	Zfp106	ENSMUSG00000027288	not_Sig	not_Sig	0.0167549	0.136182	0.119427	0.124101	0.0526955	-0.0714056	conserved.not_Sig	zinc finger protein 106 [Source:HGNC Symbol;Acc:HGNC:12886]
KHSRP	ENSG00000088247	Khsrp	ENSMUSG00000007670	not_Sig	not_Sig	-0.134177	-0.014696	0.119481	-0.112735	0.110596	0.223331	conserved.not_Sig	KH-type splicing regulatory protein [Source:HGNC Symbol;Acc:HGNC:6316]
DIAPH1	ENSG00000131504	Diaph1	ENSMUSG00000024456	not_Sig	not_Sig	-0.0666079	0.0532554	0.119863	0.171417	0.176918	0.00550102	conserved.not_Sig	diaphanous related formin 1 [Source:HGNC Symbol;Acc:HGNC:2876]
URI1	ENSG00000105176	Uri1	ENSMUSG00000030421	not_Sig	not_Sig	-0.0995553	0.0204257	0.119981	0.20954	0.0431358	-0.166404	conserved.not_Sig	URI1 prefoldin like chaperone [Source:HGNC Symbol;Acc:HGNC:13236]
ARHGDIA	ENSG00000141522	Arhgdia	ENSMUSG00000025132	not_Sig	not_Sig	0.101555	-0.0186172	-0.120172	-0.195765	0.13306	0.328825	conserved.not_Sig	Rho GDP dissociation inhibitor alpha [Source:HGNC Symbol;Acc:HGNC:678]
MIER1	ENSG00000198160	Mier1	ENSMUSG00000028522	not_Sig	not_Sig	-0.0398766	0.0807334	0.12061	0.125156	0.0757275	-0.0494287	conserved.not_Sig	MIER1 transcriptional regulator [Source:HGNC Symbol;Acc:HGNC:29657]
STX12	ENSG00000117758	Stx12	ENSMUSG00000028879	not_Sig	not_Sig	-0.100778	0.0199016	0.12068	-0.0663076	-0.0373924	0.0289152	conserved.not_Sig	syntaxin 12 [Source:HGNC Symbol;Acc:HGNC:11430]
RHOT1	ENSG00000126858	Rhot1	ENSMUSG00000017686	not_Sig	not_Sig	-0.0582311	0.062505	0.120736	0.0255614	-0.003821	-0.0293824	conserved.not_Sig	ras homolog family member T1 [Source:HGNC Symbol;Acc:HGNC:21168]
ARPC4	ENSG00000241553	Arpc4	ENSMUSG00000079426	not_Sig	not_Sig	-0.0764227	0.044543	0.120966	-0.229838	-0.0298419	0.199997	conserved.not_Sig	actin related protein 2/3 complex subunit 4 [Source:HGNC Symbol;Acc:HGNC:707]
SRSF11	ENSG00000116754	Srsf11	ENSMUSG00000055436	not_Sig	not_Sig	-0.0121489	0.108906	0.121055	0.0392997	0.104443	0.0651438	conserved.not_Sig	serine and arginine rich splicing factor 11 [Source:HGNC Symbol;Acc:HGNC:10782]
RBM14	ENSG00000239306	Rbm14	ENSMUSG00000006456	not_Sig	not_Sig	-0.00757279	0.113616	0.121189	-0.202042	0.0344807	0.236522	conserved.not_Sig	RNA binding motif protein 14 [Source:HGNC Symbol;Acc:HGNC:14219]
NADK	ENSG00000008130	Nadk	ENSMUSG00000029063	not_Sig	not_Sig	-0.131714	-0.0103703	0.121344	-0.433164	0.00516399	0.438328	conserved.not_Sig	NAD kinase [Source:HGNC Symbol;Acc:HGNC:29831]
EHMT1	ENSG00000181090	Ehmt1	ENSMUSG00000036893	not_Sig	not_Sig	-0.0723181	0.0493512	0.121669	0.0221711	-0.0399188	-0.06209	conserved.not_Sig	euchromatic histone lysine methyltransferase 1 [Source:HGNC Symbol;Acc:HGNC:24650]
VPS51	ENSG00000149823	Vps51	ENSMUSG00000024797	not_Sig	not_Sig	-0.01805	0.103632	0.121682	-0.148086	-0.0150721	0.133014	conserved.not_Sig	VPS51 subunit of GARP complex [Source:HGNC Symbol;Acc:HGNC:1172]
NPEPPS	ENSG00000141279	Npepps	ENSMUSG00000001441	not_Sig	not_Sig	-0.0378763	0.0838689	0.121745	0.0473406	0.0224489	-0.0248917	conserved.not_Sig	aminopeptidase puromycin sensitive [Source:HGNC Symbol;Acc:HGNC:7900]
DDX24	ENSG00000089737	Ddx24	ENSMUSG00000041645	not_Sig	not_Sig	-0.0487708	0.0730192	0.12179	-0.228165	-0.168143	0.0600225	conserved.not_Sig	DEAD-box helicase 24 [Source:HGNC Symbol;Acc:HGNC:13266]
LMBRD2	ENSG00000164187	Lmbrd2	ENSMUSG00000039704	not_Sig	not_Sig	-0.127544	-0.00571104	0.121833	-0.374814	-0.0744081	0.300406	conserved.not_Sig	LMBR1 domain containing 2 [Source:HGNC Symbol;Acc:HGNC:25287]
TLE5	ENSG00000104964	Tle5	ENSMUSG00000054452	not_Sig	not_Sig	-0.055701	0.0661376	0.121839	-0.328443	0.0973656	0.425809	conserved.not_Sig	TLE family member 5, transcriptional modulator [Source:HGNC Symbol;Acc:HGNC:307]
SMAD4	ENSG00000141646	Smad4	ENSMUSG00000024515	not_Sig	not_Sig	-0.0425294	0.0793393	0.121869	-0.0555887	-0.0422841	0.0133046	conserved.not_Sig	SMAD family member 4 [Source:HGNC Symbol;Acc:HGNC:6770]
TMEM64	ENSG00000180694	Tmem64	ENSMUSG00000043252	not_Sig	not_Sig	-0.138562	-0.0166428	0.121919	0.120538	-0.0136988	-0.134236	conserved.not_Sig	transmembrane protein 64 [Source:HGNC Symbol;Acc:HGNC:25441]
API5	ENSG00000166181	Api5	ENSMUSG00000027193	not_Sig	not_Sig	-0.0667216	0.0552036	0.121925	0.229674	-0.04476	-0.274434	conserved.not_Sig	apoptosis inhibitor 5 [Source:HGNC Symbol;Acc:HGNC:594]
HP1BP3	ENSG00000127483	Hp1bp3	ENSMUSG00000028759	not_Sig	not_Sig	-0.113547	0.00890259	0.122449	0.0714131	-0.104699	-0.176112	conserved.not_Sig	heterochromatin protein 1 binding protein 3 [Source:HGNC Symbol;Acc:HGNC:24973]
NDUFS8	ENSG00000110717	Ndufs8	ENSMUSG00000059734	not_Sig	not_Sig	-0.0401811	0.0825821	0.122763	-0.0927803	0.111315	0.204095	conserved.not_Sig	NADH:ubiquinone oxidoreductase core subunit S8 [Source:HGNC Symbol;Acc:HGNC:7715]
COQ9	ENSG00000088682	Coq9	ENSMUSG00000031782	not_Sig	not_Sig	-0.0306178	0.0922776	0.122895	0.109117	0.00537976	-0.103738	conserved.not_Sig	coenzyme Q9 [Source:HGNC Symbol;Acc:HGNC:25302]
TMEM18	ENSG00000151353	Tmem18	ENSMUSG00000043061	not_Sig	not_Sig	-0.0401016	0.0828375	0.122939	-0.224914	-0.133106	0.0918086	conserved.not_Sig	transmembrane protein 18 [Source:HGNC Symbol;Acc:HGNC:25257]
PARP9	ENSG00000138496	Parp9	ENSMUSG00000022906	not_Sig	not_Sig	-0.106332	0.0168377	0.12317	-0.314319	-0.254728	0.059591	conserved.not_Sig	poly(ADP-ribose) polymerase family member 9 [Source:HGNC Symbol;Acc:HGNC:24118]
SEH1L	ENSG00000085415	Seh1l	ENSMUSG00000079614	not_Sig	not_Sig	-0.102964	0.0206897	0.123654	-0.407891	0.121752	0.529643	conserved.not_Sig	SEH1 like nucleoporin [Source:HGNC Symbol;Acc:HGNC:30379]
WIPI2	ENSG00000157954	Wipi2	ENSMUSG00000029578	not_Sig	not_Sig	-0.0945948	0.0292113	0.123806	-0.100428	0.111335	0.211762	conserved.not_Sig	WD repeat domain, phosphoinositide interacting 2 [Source:HGNC Symbol;Acc:HGNC:32225]
BAG1	ENSG00000107262	Bag1	ENSMUSG00000028416	not_Sig	not_Sig	0.197354	0.0733665	-0.123988	-0.458678	-0.126345	0.332333	conserved.not_Sig	BAG cochaperone 1 [Source:HGNC Symbol;Acc:HGNC:937]
COL18A1	ENSG00000182871	Col18a1	ENSMUSG00000001435	not_Sig	not_Sig	-0.0147613	0.109296	0.124058	-0.315223	0.0270916	0.342315	conserved.not_Sig	collagen type XVIII alpha 1 chain [Source:HGNC Symbol;Acc:HGNC:2195]
RER1	ENSG00000157916	Rer1	ENSMUSG00000029048	not_Sig	not_Sig	-0.084578	0.0395263	0.124104	-0.0918878	-0.0838821	0.00800569	conserved.not_Sig	retention in endoplasmic reticulum sorting receptor 1 [Source:HGNC Symbol;Acc:HGNC:30309]
LIMS2	ENSG00000072163	Lims2	ENSMUSG00000024395	not_Sig	not_Sig	-0.124596	-0.00042069	0.124176	-0.211943	-0.122453	0.0894898	conserved.not_Sig	LIM zinc finger domain containing 2 [Source:HGNC Symbol;Acc:HGNC:16084]
RAB3GAP2	ENSG00000118873	Rab3gap2	ENSMUSG00000039318	not_Sig	not_Sig	-0.0757035	0.0484885	0.124192	0.0287605	-0.0980341	-0.126795	conserved.not_Sig	RAB3 GTPase activating non-catalytic protein subunit 2 [Source:HGNC Symbol;Acc:HGNC:17168]
MSRA	ENSG00000175806	Msra	ENSMUSG00000054733	not_Sig	not_Sig	-0.0397308	0.0850178	0.124749	0.147604	0.0431083	-0.104496	conserved.not_Sig	methionine sulfoxide reductase A [Source:HGNC Symbol;Acc:HGNC:7377]
TAF15	ENSG00000270647	Taf15	ENSMUSG00000020680	not_Sig	not_Sig	-0.0861929	0.0389653	0.125158	-0.0314361	0.0437601	0.0751962	conserved.not_Sig	TATA-box binding protein associated factor 15 [Source:HGNC Symbol;Acc:HGNC:11547]
ASGR2	ENSG00000161944	Asgr2	ENSMUSG00000040963	not_Sig	not_Sig	0.0145702	0.139867	0.125296	0.0893503	0.110606	0.0212556	conserved.not_Sig	asialoglycoprotein receptor 2 [Source:HGNC Symbol;Acc:HGNC:743]
CAMK1	ENSG00000134072	Camk1	ENSMUSG00000030272	not_Sig	not_Sig	-0.093406	0.0321539	0.12556	-0.15879	0.315466	0.474256	conserved.not_Sig	calcium/calmodulin dependent protein kinase I [Source:HGNC Symbol;Acc:HGNC:1459]
LSM7	ENSG00000130332	Lsm7	ENSMUSG00000035215	not_Sig	not_Sig	-0.147893	-0.0221406	0.125752	0.414888	-0.171216	-0.586103	conserved.not_Sig	LSM7 homolog, U6 small nuclear RNA and mRNA degradation associated [Source:HGNC Symbol;Acc:HGNC:20470]
WDR11	ENSG00000120008	Wdr11	ENSMUSG00000042055	not_Sig	not_Sig	-0.0541889	0.0719997	0.126189	0.454612	-0.131516	-0.586128	conserved.not_Sig	WD repeat domain 11 [Source:HGNC Symbol;Acc:HGNC:13831]
PTS	ENSG00000150787	Pts	ENSMUSG00000032067	not_Sig	not_Sig	-0.0591168	0.0672976	0.126414	0.0826414	0.0603261	-0.0223153	conserved.not_Sig	6-pyruvoyltetrahydropterin synthase [Source:HGNC Symbol;Acc:HGNC:9689]
TNRC18	ENSG00000182095	Tnrc18	ENSMUSG00000039477	not_Sig	not_Sig	-0.00274715	0.123713	0.12646	-0.0782026	-0.0309927	0.0472099	conserved.not_Sig	trinucleotide repeat containing 18 [Source:HGNC Symbol;Acc:HGNC:11962]
NEMF	ENSG00000165525	Nemf	ENSMUSG00000020982	not_Sig	not_Sig	-0.0642282	0.0622672	0.126495	-0.0232437	-0.141712	-0.118469	conserved.not_Sig	nuclear export mediator factor [Source:HGNC Symbol;Acc:HGNC:10663]
DCTN4	ENSG00000132912	Dctn4	ENSMUSG00000024603	not_Sig	not_Sig	-0.106416	0.0203579	0.126774	0.143539	-0.0148897	-0.158428	conserved.not_Sig	dynactin subunit 4 [Source:HGNC Symbol;Acc:HGNC:15518]
COA3	ENSG00000183978	Coa3	ENSMUSG00000017188	not_Sig	not_Sig	-0.0511924	0.0756027	0.126795	-0.87162	0.064138	0.935758	conserved.not_Sig	cytochrome c oxidase assembly factor 3 [Source:HGNC Symbol;Acc:HGNC:24990]
STARD7	ENSG00000084090	Stard7	ENSMUSG00000027367	not_Sig	not_Sig	-0.0608263	0.0659969	0.126823	0.00783448	0.0710028	0.0631683	conserved.not_Sig	StAR related lipid transfer domain containing 7 [Source:HGNC Symbol;Acc:HGNC:18063]
UBP1	ENSG00000153560	Ubp1	ENSMUSG00000009741	not_Sig	not_Sig	-0.0709408	0.0558939	0.126835	-0.0906078	0.0869605	0.177568	conserved.not_Sig	upstream binding protein 1 [Source:HGNC Symbol;Acc:HGNC:12507]
YIF1A	ENSG00000174851	Yif1a	ENSMUSG00000024875	not_Sig	not_Sig	-0.107256	0.0195925	0.126848	-0.149309	-0.163353	-0.0140432	conserved.not_Sig	Yip1 interacting factor homolog A, membrane trafficking protein [Source:HGNC Symbol;Acc:HGNC:16688]
THRB	ENSG00000151090	Thrb	ENSMUSG00000021779	not_Sig	not_Sig	-0.073413	0.0538231	0.127236	0.032108	0.279095	0.246987	conserved.not_Sig	thyroid hormone receptor beta [Source:HGNC Symbol;Acc:HGNC:11799]
CCNI	ENSG00000118816	Ccni	ENSMUSG00000063015	not_Sig	not_Sig	-0.0750354	0.052327	0.127362	-0.109999	0.0572134	0.167212	conserved.not_Sig	cyclin I [Source:HGNC Symbol;Acc:HGNC:1595]
MAPK6	ENSG00000069956	Mapk6	ENSMUSG00000042688	not_Sig	not_Sig	-0.11389	0.0136593	0.127549	0.0470087	0.0335522	-0.0134565	conserved.not_Sig	mitogen-activated protein kinase 6 [Source:HGNC Symbol;Acc:HGNC:6879]
RBM25	ENSG00000119707	Rbm25	ENSMUSG00000010608	not_Sig	not_Sig	-0.0166953	0.111044	0.127739	-0.0767227	0.0359018	0.112625	conserved.not_Sig	RNA binding motif protein 25 [Source:HGNC Symbol;Acc:HGNC:23244]
HOMER2	ENSG00000103942	Homer2	ENSMUSG00000025813	not_Sig	not_Sig	-0.118229	0.0098418	0.128071	-0.352766	0.0884618	0.441228	conserved.not_Sig	homer scaffold protein 2 [Source:HGNC Symbol;Acc:HGNC:17513]
EFR3A	ENSG00000132294	Efr3a	ENSMUSG00000015002	not_Sig	not_Sig	-0.0786058	0.0495613	0.128167	-0.0458348	0.161682	0.207517	conserved.not_Sig	EFR3 homolog A [Source:HGNC Symbol;Acc:HGNC:28970]
MTDH	ENSG00000147649	Mtdh	ENSMUSG00000022255	not_Sig	not_Sig	-0.0623534	0.0661589	0.128512	0.0864067	0.0431888	-0.0432179	conserved.not_Sig	metadherin [Source:HGNC Symbol;Acc:HGNC:29608]
HIGD1A	ENSG00000181061	Higd1a	ENSMUSG00000038412	not_Sig	not_Sig	-0.0969914	0.0320522	0.129044	-0.157697	-0.225627	-0.0679293	conserved.not_Sig	HIG1 hypoxia inducible domain family member 1A [Source:HGNC Symbol;Acc:HGNC:29527]
NRDC	ENSG00000078618	Nrd1	ENSMUSG00000053510	not_Sig	not_Sig	-0.0750144	0.0544183	0.129433	0.0270674	0.03543	0.00836264	conserved.not_Sig	nardilysin convertase [Source:HGNC Symbol;Acc:HGNC:7995]
SPAG9	ENSG00000008294	Spag9	ENSMUSG00000020859	not_Sig	not_Sig	-0.02809	0.101397	0.129487	-0.0143073	0.132887	0.147194	conserved.not_Sig	sperm associated antigen 9 [Source:HGNC Symbol;Acc:HGNC:14524]
WBP2	ENSG00000132471	Wbp2	ENSMUSG00000034341	not_Sig	not_Sig	-0.131476	-0.00192221	0.129553	0.313483	-0.0332457	-0.346729	conserved.not_Sig	WW domain binding protein 2 [Source:HGNC Symbol;Acc:HGNC:12738]
PNPO	ENSG00000108439	Pnpo	ENSMUSG00000018659	not_Sig	not_Sig	-0.0315504	0.0981785	0.129729	-0.200699	0.102571	0.30327	conserved.not_Sig	pyridoxamine 5'-phosphate oxidase [Source:HGNC Symbol;Acc:HGNC:30260]
CCDC50	ENSG00000152492	Ccdc50	ENSMUSG00000038127	not_Sig	not_Sig	0.0146132	0.144509	0.129895	0.208702	0.160942	-0.0477593	conserved.not_Sig	coiled-coil domain containing 50 [Source:HGNC Symbol;Acc:HGNC:18111]
PRPF6	ENSG00000101161	Prpf6	ENSMUSG00000002455	not_Sig	not_Sig	-0.0336598	0.0963363	0.129996	-0.0526134	0.139488	0.192102	conserved.not_Sig	pre-mRNA processing factor 6 [Source:HGNC Symbol;Acc:HGNC:15860]
DDX3X	ENSG00000215301	Ddx3x	ENSMUSG00000000787	not_Sig	not_Sig	-0.10587	0.0242745	0.130144	-0.0020258	0.104905	0.106931	conserved.not_Sig	DEAD-box helicase 3 X-linked [Source:HGNC Symbol;Acc:HGNC:2745]
LDB1	ENSG00000198728	Ldb1	ENSMUSG00000025223	not_Sig	not_Sig	-0.113815	0.0166511	0.130466	-0.232683	-0.0109229	0.22176	conserved.not_Sig	LIM domain binding 1 [Source:HGNC Symbol;Acc:HGNC:6532]
CDC73	ENSG00000134371	Cdc73	ENSMUSG00000026361	not_Sig	not_Sig	-0.0478006	0.0830303	0.130831	0.227388	-0.0213167	-0.248705	conserved.not_Sig	cell division cycle 73 [Source:HGNC Symbol;Acc:HGNC:16783]
CIAO2A	ENSG00000166797	Ciao2a	ENSMUSG00000032381	not_Sig	not_Sig	0.00262962	0.133531	0.130901	0.25616	0.376157	0.119997	conserved.not_Sig	cytosolic iron-sulfur assembly component 2A [Source:HGNC Symbol;Acc:HGNC:26235]
GOLGA5	ENSG00000066455	Golga5	ENSMUSG00000021192	not_Sig	not_Sig	-0.076041	0.0552512	0.131292	0.0335011	-0.0231841	-0.0566853	conserved.not_Sig	golgin A5 [Source:HGNC Symbol;Acc:HGNC:4428]
C9orf78	ENSG00000136819	BC005624	ENSMUSG00000026851	not_Sig	not_Sig	-0.0829587	0.0484174	0.131376	-0.306007	0.0747176	0.380725	conserved.not_Sig	chromosome 9 open reading frame 78 [Source:HGNC Symbol;Acc:HGNC:24932]
ELAVL1	ENSG00000066044	Elavl1	ENSMUSG00000040028	not_Sig	not_Sig	-0.120164	0.0112401	0.131404	0.108526	-0.052158	-0.160684	conserved.not_Sig	ELAV like RNA binding protein 1 [Source:HGNC Symbol;Acc:HGNC:3312]
PBX2	ENSG00000204304	Pbx2	ENSMUSG00000034673	not_Sig	not_Sig	-0.0959051	0.0360662	0.131971	0.198368	0.29781	0.0994418	conserved.not_Sig	PBX homeobox 2 [Source:HGNC Symbol;Acc:HGNC:8633]
ATG2B	ENSG00000066739	Atg2b	ENSMUSG00000041341	not_Sig	not_Sig	0.00821786	0.140383	0.132166	0.198468	0.0959836	-0.102484	conserved.not_Sig	autophagy related 2B [Source:HGNC Symbol;Acc:HGNC:20187]
FAM91A1	ENSG00000176853	Fam91a1	ENSMUSG00000037119	not_Sig	not_Sig	-0.156299	-0.0237309	0.132568	0.10343	-0.229966	-0.333397	conserved.not_Sig	family with sequence similarity 91 member A1 [Source:HGNC Symbol;Acc:HGNC:26306]
HBP1	ENSG00000105856	Hbp1	ENSMUSG00000002996	not_Sig	not_Sig	-0.0704987	0.062119	0.132618	-0.0860536	0.143332	0.229386	conserved.not_Sig	HMG-box transcription factor 1 [Source:HGNC Symbol;Acc:HGNC:23200]
AGPAT2	ENSG00000169692	Agpat2	ENSMUSG00000026922	not_Sig	not_Sig	-0.056725	0.0759547	0.13268	0.0702339	-0.137874	-0.208108	conserved.not_Sig	1-acylglycerol-3-phosphate O-acyltransferase 2 [Source:HGNC Symbol;Acc:HGNC:325]
STT3B	ENSG00000163527	Stt3b	ENSMUSG00000032437	not_Sig	not_Sig	-0.0160765	0.116828	0.132905	0.000607335	0.14052	0.139913	conserved.not_Sig	STT3 oligosaccharyltransferase complex catalytic subunit B [Source:HGNC Symbol;Acc:HGNC:30611]
ATF6B	ENSG00000213676	Atf6b	ENSMUSG00000015461	not_Sig	not_Sig	-0.131396	0.00152636	0.132922	-0.387408	0.0614535	0.448862	conserved.not_Sig	activating transcription factor 6 beta [Source:HGNC Symbol;Acc:HGNC:2349]
LRRC3	ENSG00000160233	Lrrc3	ENSMUSG00000051652	not_Sig	not_Sig	-0.00469651	0.128262	0.132959	0.336091	0.152846	-0.183245	conserved.not_Sig	leucine rich repeat containing 3 [Source:HGNC Symbol;Acc:HGNC:14965]
CREBRF	ENSG00000164463	Crebrf	ENSMUSG00000048249	not_Sig	not_Sig	-0.0687114	0.0643496	0.133061	-0.207244	-0.0112862	0.195958	conserved.not_Sig	CREB3 regulatory factor [Source:HGNC Symbol;Acc:HGNC:24050]
RAB18	ENSG00000099246	Rab18	ENSMUSG00000073639	not_Sig	not_Sig	-0.0831568	0.0499339	0.133091	0.0073684	-0.0370098	-0.0443782	conserved.not_Sig	RAB18, member RAS oncogene family [Source:HGNC Symbol;Acc:HGNC:14244]
AKAP8	ENSG00000105127	Akap8	ENSMUSG00000024045	not_Sig	not_Sig	0.0158777	0.149178	0.1333	0.324549	0.0735741	-0.250975	conserved.not_Sig	A-kinase anchoring protein 8 [Source:HGNC Symbol;Acc:HGNC:378]
PMPCB	ENSG00000105819	Pmpcb	ENSMUSG00000029017	not_Sig	not_Sig	-0.126888	0.00671305	0.133601	-0.0271979	0.102665	0.129863	conserved.not_Sig	peptidase, mitochondrial processing subunit beta [Source:HGNC Symbol;Acc:HGNC:9119]
RAB8A	ENSG00000167461	Rab8a	ENSMUSG00000003037	not_Sig	not_Sig	-0.116785	0.0172406	0.134025	-0.278323	-0.0799528	0.19837	conserved.not_Sig	RAB8A, member RAS oncogene family [Source:HGNC Symbol;Acc:HGNC:7007]
EPC1	ENSG00000120616	Epc1	ENSMUSG00000024240	not_Sig	not_Sig	-0.0372305	0.0968252	0.134056	0.0917354	0.070206	-0.0215295	conserved.not_Sig	enhancer of polycomb homolog 1 [Source:HGNC Symbol;Acc:HGNC:19876]
PPP1R11	ENSG00000204619	Ppp1r11	ENSMUSG00000036398	not_Sig	not_Sig	-0.104137	0.0299455	0.134083	-0.652996	0.0598593	0.712855	conserved.not_Sig	protein phosphatase 1 regulatory inhibitor subunit 11 [Source:HGNC Symbol;Acc:HGNC:9285]
CAPN7	ENSG00000131375	Capn7	ENSMUSG00000021893	not_Sig	not_Sig	-0.103953	0.0302025	0.134156	-0.241988	0.0477814	0.28977	conserved.not_Sig	calpain 7 [Source:HGNC Symbol;Acc:HGNC:1484]
VPS13D	ENSG00000048707	Vps13d	ENSMUSG00000020220	not_Sig	not_Sig	-0.0912906	0.0430801	0.134371	0.236088	-0.11896	-0.355048	conserved.not_Sig	vacuolar protein sorting 13 homolog D [Source:HGNC Symbol;Acc:HGNC:23595]
GCLM	ENSG00000023909	Gclm	ENSMUSG00000028124	not_Sig	not_Sig	-0.147202	-0.0126258	0.134576	0.350369	-0.0493773	-0.399746	conserved.not_Sig	glutamate-cysteine ligase modifier subunit [Source:HGNC Symbol;Acc:HGNC:4312]
AKAP13	ENSG00000170776	Akap13	ENSMUSG00000066406	not_Sig	not_Sig	0.00341142	0.13802	0.134609	0.295056	0.0666591	-0.228397	conserved.not_Sig	A-kinase anchoring protein 13 [Source:HGNC Symbol;Acc:HGNC:371]
COQ5	ENSG00000110871	Coq5	ENSMUSG00000041733	not_Sig	not_Sig	-0.0414966	0.0939171	0.135414	-0.357632	0.174546	0.532177	conserved.not_Sig	coenzyme Q5, methyltransferase [Source:HGNC Symbol;Acc:HGNC:28722]
RETREG2	ENSG00000144567	Retreg2	ENSMUSG00000049339	not_Sig	not_Sig	-0.096268	0.0391719	0.13544	-0.451624	0.214811	0.666435	conserved.not_Sig	reticulophagy regulator family member 2 [Source:HGNC Symbol;Acc:HGNC:28450]
DELE1	ENSG00000081791	Dele1	ENSMUSG00000024442	not_Sig	not_Sig	-0.156213	-0.0206332	0.13558	-0.198731	0.218357	0.417089	conserved.not_Sig	DAP3 binding cell death enhancer 1 [Source:HGNC Symbol;Acc:HGNC:28969]
RING1	ENSG00000204227	Ring1	ENSMUSG00000024325	not_Sig	not_Sig	-0.0995479	0.0360822	0.13563	0.154278	-0.17926	-0.333538	conserved.not_Sig	ring finger protein 1 [Source:HGNC Symbol;Acc:HGNC:10018]
BNIP2	ENSG00000140299	Bnip2	ENSMUSG00000011958	not_Sig	not_Sig	-0.0557696	0.0802717	0.136041	0.303303	0.153684	-0.149618	conserved.not_Sig	BCL2 interacting protein 2 [Source:HGNC Symbol;Acc:HGNC:1083]
ELAC2	ENSG00000006744	Elac2	ENSMUSG00000020549	not_Sig	not_Sig	-0.113941	0.0221023	0.136043	0.359269	-0.162749	-0.522018	conserved.not_Sig	elaC ribonuclease Z 2 [Source:HGNC Symbol;Acc:HGNC:14198]
SPPL2A	ENSG00000138600	Sppl2a	ENSMUSG00000027366	not_Sig	not_Sig	-0.0733709	0.0627058	0.136077	-0.216055	0.212264	0.428319	conserved.not_Sig	signal peptide peptidase like 2A [Source:HGNC Symbol;Acc:HGNC:30227]
SUSD6	ENSG00000100647	Susd6	ENSMUSG00000021133	not_Sig	not_Sig	-0.0445889	0.0918476	0.136437	-0.0128846	0.229881	0.242766	conserved.not_Sig	sushi domain containing 6 [Source:HGNC Symbol;Acc:HGNC:19956]
UHMK1	ENSG00000152332	Uhmk1	ENSMUSG00000026667	not_Sig	not_Sig	-0.0816889	0.054789	0.136478	-0.173494	0.143673	0.317166	conserved.not_Sig	U2AF homology motif kinase 1 [Source:HGNC Symbol;Acc:HGNC:19683]
PRPF40A	ENSG00000196504	Prpf40a	ENSMUSG00000061136	not_Sig	not_Sig	-0.0349864	0.101527	0.136513	0.0854054	0.0747782	-0.0106272	conserved.not_Sig	pre-mRNA processing factor 40 homolog A [Source:HGNC Symbol;Acc:HGNC:16463]
OCEL1	ENSG00000099330	Ocel1	ENSMUSG00000002396	not_Sig	not_Sig	-0.135274	0.00177479	0.137048	-0.392369	0.307621	0.69999	conserved.not_Sig	occludin/ELL domain containing 1 [Source:HGNC Symbol;Acc:HGNC:26221]
LDLRAP1	ENSG00000157978	Ldlrap1	ENSMUSG00000037295	not_Sig	not_Sig	-0.11752	0.0196497	0.13717	-0.321967	-0.204905	0.117062	conserved.not_Sig	low density lipoprotein receptor adaptor protein 1 [Source:HGNC Symbol;Acc:HGNC:18640]
RTRAF	ENSG00000087302	Rtraf	ENSMUSG00000021807	not_Sig	not_Sig	-0.179282	-0.0418051	0.137477	-0.0104146	-0.347005	-0.336591	conserved.not_Sig	RNA transcription, translation and transport factor [Source:HGNC Symbol;Acc:HGNC:23169]
CUL4A	ENSG00000139842	Cul4a	ENSMUSG00000031446	not_Sig	not_Sig	-0.123107	0.014503	0.13761	-0.147078	0.0980583	0.245136	conserved.not_Sig	cullin 4A [Source:HGNC Symbol;Acc:HGNC:2554]
EXOC4	ENSG00000131558	Exoc4	ENSMUSG00000029763	not_Sig	not_Sig	-0.0467093	0.0909456	0.137655	0.152175	-0.0639322	-0.216107	conserved.not_Sig	exocyst complex component 4 [Source:HGNC Symbol;Acc:HGNC:30389]
LRBA	ENSG00000198589	Lrba	ENSMUSG00000028080	not_Sig	not_Sig	0.0314627	-0.106324	-0.137787	0.0965841	-0.0330226	-0.129607	conserved.not_Sig	LPS responsive beige-like anchor protein [Source:HGNC Symbol;Acc:HGNC:1742]
RNFT1	ENSG00000189050	Rnft1	ENSMUSG00000020521	not_Sig	not_Sig	-0.0709786	0.066832	0.137811	0.0948235	0.0678649	-0.0269586	conserved.not_Sig	ring finger protein, transmembrane 1 [Source:HGNC Symbol;Acc:HGNC:30206]
SEC61A1	ENSG00000058262	Sec61a1	ENSMUSG00000030082	not_Sig	not_Sig	-0.0160437	0.121818	0.137862	0.0622518	0.138206	0.075954	conserved.not_Sig	SEC61 translocon subunit alpha 1 [Source:HGNC Symbol;Acc:HGNC:18276]
ROCK2	ENSG00000134318	Rock2	ENSMUSG00000020580	not_Sig	not_Sig	-0.123841	0.0140712	0.137912	-0.231483	-0.193485	0.037998	conserved.not_Sig	Rho associated coiled-coil containing protein kinase 2 [Source:HGNC Symbol;Acc:HGNC:10252]
PTPN12	ENSG00000127947	Ptpn12	ENSMUSG00000028771	not_Sig	not_Sig	-0.0730822	0.0650115	0.138094	0.15603	0.186225	0.0301955	conserved.not_Sig	protein tyrosine phosphatase non-receptor type 12 [Source:HGNC Symbol;Acc:HGNC:9645]
GTF3C1	ENSG00000077235	Gtf3c1	ENSMUSG00000032777	not_Sig	not_Sig	-0.113689	0.024548	0.138237	-0.168422	0.0404543	0.208877	conserved.not_Sig	general transcription factor IIIC subunit 1 [Source:HGNC Symbol;Acc:HGNC:4664]
GATD1	ENSG00000177225	Gatd1	ENSMUSG00000051007	not_Sig	not_Sig	0.0123057	0.150669	0.138363	-0.222628	-0.272472	-0.0498433	conserved.not_Sig	glutamine amidotransferase like class 1 domain containing 1 [Source:HGNC Symbol;Acc:HGNC:26616]
DUSP22	ENSG00000112679	Dusp22	ENSMUSG00000069255	not_Sig	not_Sig	0.0897186	-0.0488401	-0.138559	0.440893	-0.280455	-0.721348	conserved.not_Sig	dual specificity phosphatase 22 [Source:HGNC Symbol;Acc:HGNC:16077]
ZFP91	ENSG00000186660	Zfp91	ENSMUSG00000024695	not_Sig	not_Sig	-0.00487442	0.133686	0.13856	0.0905076	0.125773	0.0352653	conserved.not_Sig	ZFP91 zinc finger protein, atypical E3 ubiquitin ligase [Source:HGNC Symbol;Acc:HGNC:14983]
PRCC	ENSG00000143294	Prcc	ENSMUSG00000004895	not_Sig	not_Sig	-0.0733756	0.0652672	0.138643	-0.0131262	0.00193819	0.0150644	conserved.not_Sig	proline rich mitotic checkpoint control factor [Source:HGNC Symbol;Acc:HGNC:9343]
WASF2	ENSG00000158195	Wasf2	ENSMUSG00000028868	not_Sig	not_Sig	-0.0724071	0.0663612	0.138768	0.103488	0.193313	0.0898243	conserved.not_Sig	WASP family member 2 [Source:HGNC Symbol;Acc:HGNC:12733]
ACP6	ENSG00000162836	Acp6	ENSMUSG00000028093	not_Sig	not_Sig	-0.0273359	0.11146	0.138796	-0.299868	0.173487	0.473355	conserved.not_Sig	acid phosphatase 6, lysophosphatidic [Source:HGNC Symbol;Acc:HGNC:29609]
MGAT4B	ENSG00000161013	Mgat4b	ENSMUSG00000036620	not_Sig	not_Sig	-0.0518303	0.0874075	0.139238	-0.0439058	-0.352942	-0.309036	conserved.not_Sig	alpha-1,3-mannosyl-glycoprotein 4-beta-N-acetylglucosaminyltransferase B [Source:HGNC Symbol;Acc:HGNC:7048]
KLF15	ENSG00000163884	Klf15	ENSMUSG00000030087	not_Sig	not_Sig	0.00148415	0.140777	0.139293	0.02272	-0.0132943	-0.0360143	conserved.not_Sig	Kruppel like factor 15 [Source:HGNC Symbol;Acc:HGNC:14536]
NAP1L4	ENSG00000205531	Nap1l4	ENSMUSG00000059119	not_Sig	not_Sig	-0.0929346	0.0465072	0.139442	-0.0518186	0.00276286	0.0545815	conserved.not_Sig	nucleosome assembly protein 1 like 4 [Source:HGNC Symbol;Acc:HGNC:7640]
IMPA1	ENSG00000133731	Impa1	ENSMUSG00000027531	not_Sig	not_Sig	-0.125669	0.0137901	0.139459	-0.113949	-0.116953	-0.0030038	conserved.not_Sig	inositol monophosphatase 1 [Source:HGNC Symbol;Acc:HGNC:6050]
NR2F6	ENSG00000160113	Nr2f6	ENSMUSG00000002393	not_Sig	not_Sig	-0.0624853	0.0773311	0.139816	0.0570018	0.180442	0.12344	conserved.not_Sig	nuclear receptor subfamily 2 group F member 6 [Source:HGNC Symbol;Acc:HGNC:7977]
SRF	ENSG00000112658	Srf	ENSMUSG00000015605	not_Sig	not_Sig	-0.188738	-0.0485577	0.140181	0.536707	0.111646	-0.425061	conserved.not_Sig	serum response factor [Source:HGNC Symbol;Acc:HGNC:11291]
RAB3IP	ENSG00000127328	Rab3ip	ENSMUSG00000064181	not_Sig	not_Sig	0.11746	-0.0230709	-0.140531	0.47272	0.00548054	-0.46724	conserved.not_Sig	RAB3A interacting protein [Source:HGNC Symbol;Acc:HGNC:16508]
DYNC1I2	ENSG00000077380	Dync1i2	ENSMUSG00000027012	not_Sig	not_Sig	-0.122701	0.0178408	0.140542	-0.039624	-0.0551874	-0.0155634	conserved.not_Sig	dynein cytoplasmic 1 intermediate chain 2 [Source:HGNC Symbol;Acc:HGNC:2964]
ACTG1	ENSG00000184009	Actg1	ENSMUSG00000062825	not_Sig	not_Sig	0.00958033	0.150214	0.140633	-0.147701	0.478175	0.625875	conserved.not_Sig	actin gamma 1 [Source:HGNC Symbol;Acc:HGNC:144]
ERN1	ENSG00000178607	Ern1	ENSMUSG00000020715	not_Sig	not_Sig	0.0251296	0.166008	0.140878	0.268637	0.235246	-0.0333913	conserved.not_Sig	endoplasmic reticulum to nucleus signaling 1 [Source:HGNC Symbol;Acc:HGNC:3449]
PGGHG	ENSG00000142102	Pgghg	ENSMUSG00000062031	not_Sig	not_Sig	-0.00140936	0.139483	0.140893	-0.414072	-0.0295251	0.384547	conserved.not_Sig	protein-glucosylgalactosylhydroxylysine glucosidase [Source:HGNC Symbol;Acc:HGNC:26210]
TRIP12	ENSG00000153827	Trip12	ENSMUSG00000026219	not_Sig	not_Sig	-0.0649096	0.0760274	0.140937	0.180226	0.0745847	-0.105642	conserved.not_Sig	thyroid hormone receptor interactor 12 [Source:HGNC Symbol;Acc:HGNC:12306]
MSL1	ENSG00000188895	Msl1	ENSMUSG00000052915	not_Sig	not_Sig	-0.110965	0.0300302	0.140995	-0.0494082	-0.0113345	0.0380737	conserved.not_Sig	MSL complex subunit 1 [Source:HGNC Symbol;Acc:HGNC:27905]
AFF4	ENSG00000072364	Aff4	ENSMUSG00000049470	not_Sig	not_Sig	-0.0784414	0.0625812	0.141023	0.16643	0.0231524	-0.143277	conserved.not_Sig	AF4/FMR2 family member 4 [Source:HGNC Symbol;Acc:HGNC:17869]
SLC10A5	ENSG00000253598	Slc10a5	ENSMUSG00000058921	not_Sig	not_Sig	-0.143266	-0.00221256	0.141053	-0.0749114	0.0700787	0.14499	conserved.not_Sig	solute carrier family 10 member 5 [Source:HGNC Symbol;Acc:HGNC:22981]
EMC4	ENSG00000128463	Emc4	ENSMUSG00000027131	not_Sig	not_Sig	-0.10518	0.036136	0.141316	-0.271579	-0.043696	0.227883	conserved.not_Sig	ER membrane protein complex subunit 4 [Source:HGNC Symbol;Acc:HGNC:28032]
CHMP7	ENSG00000147457	Chmp7	ENSMUSG00000034190	not_Sig	not_Sig	0.0150694	0.156486	0.141417	-0.265552	0.239813	0.505365	conserved.not_Sig	charged multivesicular body protein 7 [Source:HGNC Symbol;Acc:HGNC:28439]
ATIC	ENSG00000138363	Atic	ENSMUSG00000026192	not_Sig	not_Sig	-0.0488181	0.0926602	0.141478	-0.541896	0.028714	0.57061	conserved.not_Sig	5-aminoimidazole-4-carboxamide ribonucleotide formyltransferase/IMP cyclohydrolase [Source:HGNC Symbol;Acc:HGNC:794]
TMEM219	ENSG00000149932	Tmem219	ENSMUSG00000060538	not_Sig	not_Sig	-0.0820136	0.0597414	0.141755	-0.150972	-0.190669	-0.0396965	conserved.not_Sig	transmembrane protein 219 [Source:HGNC Symbol;Acc:HGNC:25201]
ZC3HAV1	ENSG00000105939	Zc3hav1	ENSMUSG00000029826	not_Sig	not_Sig	-0.142567	-0.000765098	0.141802	-0.183616	-0.125874	0.0577415	conserved.not_Sig	zinc finger CCCH-type containing, antiviral 1 [Source:HGNC Symbol;Acc:HGNC:23721]
SON	ENSG00000159140	Son	ENSMUSG00000022961	not_Sig	not_Sig	-0.0610042	0.0812866	0.142291	-0.0621709	-0.0585715	0.00359946	conserved.not_Sig	SON DNA and RNA binding protein [Source:HGNC Symbol;Acc:HGNC:11183]
NAPA	ENSG00000105402	Napa	ENSMUSG00000006024	not_Sig	not_Sig	-0.0892599	0.0530422	0.142302	-0.0103373	0.0464384	0.0567757	conserved.not_Sig	NSF attachment protein alpha [Source:HGNC Symbol;Acc:HGNC:7641]
BUD23	ENSG00000071462	Bud23	ENSMUSG00000005378	not_Sig	not_Sig	-0.0673358	0.0749962	0.142332	-0.225878	0.294951	0.520829	conserved.not_Sig	BUD23 rRNA methyltransferase and ribosome maturation factor [Source:HGNC Symbol;Acc:HGNC:16405]
ALG14	ENSG00000172339	Alg14	ENSMUSG00000039887	not_Sig	not_Sig	-0.0618296	0.0806334	0.142463	0.02503	0.251858	0.226828	conserved.not_Sig	ALG14 UDP-N-acetylglucosaminyltransferase subunit [Source:HGNC Symbol;Acc:HGNC:28287]
MTX2	ENSG00000128654	Mtx2	ENSMUSG00000027099	not_Sig	not_Sig	-0.145366	-0.00288957	0.142476	0.0427678	0.0529282	0.0101603	conserved.not_Sig	metaxin 2 [Source:HGNC Symbol;Acc:HGNC:7506]
PLEKHA5	ENSG00000052126	Plekha5	ENSMUSG00000030231	not_Sig	not_Sig	-0.0757815	0.0668353	0.142617	0.110837	0.222489	0.111653	conserved.not_Sig	pleckstrin homology domain containing A5 [Source:HGNC Symbol;Acc:HGNC:30036]
RABL6	ENSG00000196642	Rabl6	ENSMUSG00000015087	not_Sig	not_Sig	-0.0156334	0.127236	0.14287	0.15131	0.0942663	-0.0570436	conserved.not_Sig	RAB, member RAS oncogene family like 6 [Source:HGNC Symbol;Acc:HGNC:24703]
UBE2D3	ENSG00000109332	Ube2d3	ENSMUSG00000078578	not_Sig	not_Sig	-0.076921	0.0660092	0.14293	0.15659	0.0953748	-0.0612151	conserved.not_Sig	ubiquitin conjugating enzyme E2 D3 [Source:HGNC Symbol;Acc:HGNC:12476]
TP53INP2	ENSG00000078804	Trp53inp2	ENSMUSG00000038375	not_Sig	not_Sig	-0.111755	0.0315766	0.143332	0.00403187	0.162223	0.158191	conserved.not_Sig	tumor protein p53 inducible nuclear protein 2 [Source:HGNC Symbol;Acc:HGNC:16104]
PPP6R3	ENSG00000110075	Ppp6r3	ENSMUSG00000024908	not_Sig	not_Sig	-0.0545324	0.0888752	0.143408	0.00291993	0.00623624	0.00331631	conserved.not_Sig	protein phosphatase 6 regulatory subunit 3 [Source:HGNC Symbol;Acc:HGNC:1173]
NAA60	ENSG00000122390	Naa60	ENSMUSG00000005982	not_Sig	not_Sig	-0.125249	0.0181708	0.14342	-0.0714733	-0.111224	-0.0397506	conserved.not_Sig	N-alpha-acetyltransferase 60, NatF catalytic subunit [Source:HGNC Symbol;Acc:HGNC:25875]
CLDN12	ENSG00000157224	Cldn12	ENSMUSG00000046798	not_Sig	not_Sig	-0.0677379	0.0758525	0.14359	0.173174	-0.0268482	-0.200022	conserved.not_Sig	claudin 12 [Source:HGNC Symbol;Acc:HGNC:2034]
TMF1	ENSG00000144747	Tmf1	ENSMUSG00000030059	not_Sig	not_Sig	-0.0442213	0.0993865	0.143608	0.0969931	0.000540375	-0.0964527	conserved.not_Sig	TATA element modulatory factor 1 [Source:HGNC Symbol;Acc:HGNC:11870]
TOP1	ENSG00000198900	Top1	ENSMUSG00000070544	not_Sig	not_Sig	-0.0652682	0.0788165	0.144085	-0.0174273	-0.0613286	-0.0439013	conserved.not_Sig	DNA topoisomerase I [Source:HGNC Symbol;Acc:HGNC:11986]
SRRM1	ENSG00000133226	Srrm1	ENSMUSG00000028809	not_Sig	not_Sig	-0.123704	0.0205457	0.144249	0.0745747	0.0251632	-0.0494114	conserved.not_Sig	serine and arginine repetitive matrix 1 [Source:HGNC Symbol;Acc:HGNC:16638]
CUL1	ENSG00000055130	Cul1	ENSMUSG00000029686	not_Sig	not_Sig	-0.111775	0.0325989	0.144374	0.0362815	0.124457	0.0881755	conserved.not_Sig	cullin 1 [Source:HGNC Symbol;Acc:HGNC:2551]
PTTG1IP	ENSG00000183255	Pttg1ip	ENSMUSG00000009291	not_Sig	not_Sig	-0.060316	0.0842056	0.144522	-0.469758	0.00426862	0.474026	conserved.not_Sig	PTTG1 interacting protein [Source:HGNC Symbol;Acc:HGNC:13524]
PLPBP	ENSG00000147471	Plpbp	ENSMUSG00000031485	not_Sig	not_Sig	-0.101549	0.0429971	0.144546	-0.0463321	-0.0770617	-0.0307295	conserved.not_Sig	pyridoxal phosphate binding protein [Source:HGNC Symbol;Acc:HGNC:9457]
ENSA	ENSG00000143420	Ensa	ENSMUSG00000038619	not_Sig	not_Sig	0.057256	-0.0877815	-0.145038	0.0288475	-0.114596	-0.143443	conserved.not_Sig	endosulfine alpha [Source:HGNC Symbol;Acc:HGNC:3360]
YAF2	ENSG00000015153	Yaf2	ENSMUSG00000022634	not_Sig	not_Sig	0.0612041	-0.0839327	-0.145137	0.303426	-0.174094	-0.477519	conserved.not_Sig	YY1 associated factor 2 [Source:HGNC Symbol;Acc:HGNC:17363]
CHMP5	ENSG00000086065	Chmp5	ENSMUSG00000028419	not_Sig	not_Sig	-0.157032	-0.0114264	0.145605	-0.0673355	-0.0730554	-0.00571991	conserved.not_Sig	charged multivesicular body protein 5 [Source:HGNC Symbol;Acc:HGNC:26942]
RNF40	ENSG00000103549	Rnf40	ENSMUSG00000030816	not_Sig	not_Sig	-0.0171309	0.128662	0.145793	-0.165252	0.0862842	0.251536	conserved.not_Sig	ring finger protein 40 [Source:HGNC Symbol;Acc:HGNC:16867]
AHCYL1	ENSG00000168710	Ahcyl1	ENSMUSG00000027893	not_Sig	not_Sig	-0.123784	0.0220693	0.145853	0.0570306	0.0912457	0.0342151	conserved.not_Sig	adenosylhomocysteinase like 1 [Source:HGNC Symbol;Acc:HGNC:344]
UBE2E3	ENSG00000170035	Ube2e3	ENSMUSG00000027011	not_Sig	not_Sig	-0.0990079	0.047149	0.146157	-0.0274611	0.0385082	0.0659693	conserved.not_Sig	ubiquitin conjugating enzyme E2 E3 [Source:HGNC Symbol;Acc:HGNC:12479]
SERINC5	ENSG00000164300	Serinc5	ENSMUSG00000021703	not_Sig	not_Sig	-0.0813986	0.0649031	0.146302	0.0489165	0.258196	0.20928	conserved.not_Sig	serine incorporator 5 [Source:HGNC Symbol;Acc:HGNC:18825]
ASCC2	ENSG00000100325	Ascc2	ENSMUSG00000020412	not_Sig	not_Sig	-0.0158226	0.130543	0.146365	-0.211203	0.0685862	0.27979	conserved.not_Sig	activating signal cointegrator 1 complex subunit 2 [Source:HGNC Symbol;Acc:HGNC:24103]
OTUD5	ENSG00000068308	Otud5	ENSMUSG00000031154	not_Sig	not_Sig	-0.128369	0.018484	0.146853	0.30851	0.00335149	-0.305158	conserved.not_Sig	OTU deubiquitinase 5 [Source:HGNC Symbol;Acc:HGNC:25402]
DOT1L	ENSG00000104885	Dot1l	ENSMUSG00000061589	not_Sig	not_Sig	-0.0239262	0.123973	0.147899	-0.0162258	0.0649306	0.0811564	conserved.not_Sig	DOT1 like histone lysine methyltransferase [Source:HGNC Symbol;Acc:HGNC:24948]
MLLT6	ENSG00000275023	Mllt6	ENSMUSG00000038437	not_Sig	not_Sig	-0.0906838	0.0572481	0.147932	0.109965	0.061714	-0.048251	conserved.not_Sig	MLLT6, PHD finger containing [Source:HGNC Symbol;Acc:HGNC:7138]
UBA5	ENSG00000081307	Uba5	ENSMUSG00000032557	not_Sig	not_Sig	-0.0602955	0.0877585	0.148054	0.0565799	0.0614091	0.00482917	conserved.not_Sig	ubiquitin like modifier activating enzyme 5 [Source:HGNC Symbol;Acc:HGNC:23230]
RAB10	ENSG00000084733	Rab10	ENSMUSG00000020671	not_Sig	not_Sig	-0.135863	0.0122398	0.148103	0.0273112	0.0594593	0.0321481	conserved.not_Sig	RAB10, member RAS oncogene family [Source:HGNC Symbol;Acc:HGNC:9759]
BSG	ENSG00000172270	Bsg	ENSMUSG00000023175	not_Sig	not_Sig	-0.0508846	0.0978858	0.14877	-0.230548	-0.0682633	0.162285	conserved.not_Sig	basigin (Ok blood group) [Source:HGNC Symbol;Acc:HGNC:1116]
OPLAH	ENSG00000178814	Oplah	ENSMUSG00000022562	not_Sig	not_Sig	-0.0416557	0.10721	0.148866	-0.30018	0.11059	0.41077	conserved.not_Sig	5-oxoprolinase, ATP-hydrolysing [Source:HGNC Symbol;Acc:HGNC:8149]
GORASP2	ENSG00000115806	Gorasp2	ENSMUSG00000014959	not_Sig	not_Sig	-0.0964596	0.0525121	0.148972	0.0914494	-0.00341622	-0.0948656	conserved.not_Sig	golgi reassembly stacking protein 2 [Source:HGNC Symbol;Acc:HGNC:17500]
UGGT1	ENSG00000136731	Uggt1	ENSMUSG00000037470	not_Sig	not_Sig	-0.0222991	0.126831	0.14913	-0.018117	-0.0780424	-0.0599254	conserved.not_Sig	UDP-glucose glycoprotein glucosyltransferase 1 [Source:HGNC Symbol;Acc:HGNC:15663]
HYAL1	ENSG00000114378	Hyal1	ENSMUSG00000010051	not_Sig	not_Sig	-0.0586562	0.0912523	0.149909	-0.324184	0.0738704	0.398054	conserved.not_Sig	hyaluronidase 1 [Source:HGNC Symbol;Acc:HGNC:5320]
PPP6R1	ENSG00000105063	Ppp6r1	ENSMUSG00000052296	not_Sig	not_Sig	-0.0943639	0.0555822	0.149946	-0.427619	0.0959029	0.523522	conserved.not_Sig	protein phosphatase 6 regulatory subunit 1 [Source:HGNC Symbol;Acc:HGNC:29195]
ECSIT	ENSG00000130159	Ecsit	ENSMUSG00000066839	not_Sig	not_Sig	-0.0597472	0.0906135	0.150361	-0.182449	-0.0267395	0.15571	conserved.not_Sig	ECSIT signaling integrator [Source:HGNC Symbol;Acc:HGNC:29548]
TSPO	ENSG00000100300	Tspo	ENSMUSG00000041736	not_Sig	not_Sig	-0.167796	-0.0172605	0.150536	-0.215811	-0.27004	-0.0542289	conserved.not_Sig	translocator protein [Source:HGNC Symbol;Acc:HGNC:1158]
STX16	ENSG00000124222	Stx16	ENSMUSG00000027522	not_Sig	not_Sig	-0.0519693	0.0988353	0.150805	-0.0185873	0.103027	0.121614	conserved.not_Sig	syntaxin 16 [Source:HGNC Symbol;Acc:HGNC:11431]
PPIL2	ENSG00000100023	Ppil2	ENSMUSG00000022771	not_Sig	not_Sig	-0.123735	0.0271475	0.150882	-0.0742199	-0.223145	-0.148925	conserved.not_Sig	peptidylprolyl isomerase like 2 [Source:HGNC Symbol;Acc:HGNC:9261]
RNF125	ENSG00000101695	Rnf125	ENSMUSG00000033107	not_Sig	not_Sig	-0.129855	0.0210828	0.150937	-0.00705918	-0.160738	-0.153679	conserved.not_Sig	ring finger protein 125 [Source:HGNC Symbol;Acc:HGNC:21150]
UBR2	ENSG00000024048	Ubr2	ENSMUSG00000023977	not_Sig	not_Sig	-0.00444448	0.146715	0.151159	0.0591945	0.139672	0.0804778	conserved.not_Sig	ubiquitin protein ligase E3 component n-recognin 2 [Source:HGNC Symbol;Acc:HGNC:21289]
VAPA	ENSG00000101558	Vapa	ENSMUSG00000024091	not_Sig	not_Sig	0.14722	-0.00395563	-0.151176	0.292998	0.0201798	-0.272818	conserved.not_Sig	VAMP associated protein A [Source:HGNC Symbol;Acc:HGNC:12648]
EIF5B	ENSG00000158417	Eif5b	ENSMUSG00000026083	not_Sig	not_Sig	-0.0975571	0.0540158	0.151573	-0.209921	0.0277358	0.237656	conserved.not_Sig	eukaryotic translation initiation factor 5B [Source:HGNC Symbol;Acc:HGNC:30793]
MTO1	ENSG00000135297	Mto1	ENSMUSG00000032342	not_Sig	not_Sig	-0.0516004	0.100545	0.152146	0.00180934	-0.0763818	-0.0781911	conserved.not_Sig	mitochondrial tRNA translation optimization 1 [Source:HGNC Symbol;Acc:HGNC:19261]
DNPEP	ENSG00000123992	Dnpep	ENSMUSG00000026209	not_Sig	not_Sig	-0.136726	0.0162544	0.152981	0.0908968	-0.179609	-0.270506	conserved.not_Sig	aspartyl aminopeptidase [Source:HGNC Symbol;Acc:HGNC:2981]
DBT	ENSG00000137992	Dbt	ENSMUSG00000000340	not_Sig	not_Sig	-0.0842891	0.0693859	0.153675	-0.156222	0.169991	0.326213	conserved.not_Sig	dihydrolipoamide branched chain transacylase E2 [Source:HGNC Symbol;Acc:HGNC:2698]
EEA1	ENSG00000102189	Eea1	ENSMUSG00000036499	not_Sig	not_Sig	-0.0829237	0.0711938	0.154118	0.159564	-0.0818203	-0.241384	conserved.not_Sig	early endosome antigen 1 [Source:HGNC Symbol;Acc:HGNC:3185]
KLF9	ENSG00000119138	Klf9	ENSMUSG00000033863	not_Sig	not_Sig	-0.108999	0.0452016	0.1542	-0.25992	0.127204	0.387124	conserved.not_Sig	Kruppel like factor 9 [Source:HGNC Symbol;Acc:HGNC:1123]
RNF146	ENSG00000118518	Rnf146	ENSMUSG00000038876	not_Sig	not_Sig	-0.106357	0.0478562	0.154214	0.0638089	0.031012	-0.0327969	conserved.not_Sig	ring finger protein 146 [Source:HGNC Symbol;Acc:HGNC:21336]
CDKN1B	ENSG00000111276	Cdkn1b	ENSMUSG00000003031	not_Sig	not_Sig	-0.0622348	0.092152	0.154387	0.00804335	0.331121	0.323078	conserved.not_Sig	cyclin dependent kinase inhibitor 1B [Source:HGNC Symbol;Acc:HGNC:1785]
CEP350	ENSG00000135837	Cep350	ENSMUSG00000033671	not_Sig	not_Sig	0.00848273	0.162926	0.154443	-0.0413911	0.0607944	0.102185	conserved.not_Sig	centrosomal protein 350 [Source:HGNC Symbol;Acc:HGNC:24238]
PPM1G	ENSG00000115241	Ppm1g	ENSMUSG00000029147	not_Sig	not_Sig	-0.137869	0.016863	0.154732	-0.19013	-0.20333	-0.0131998	conserved.not_Sig	protein phosphatase, Mg2+/Mn2+ dependent 1G [Source:HGNC Symbol;Acc:HGNC:9278]
DNAJC11	ENSG00000007923	Dnajc11	ENSMUSG00000039768	not_Sig	not_Sig	-0.0359638	0.118971	0.154935	0.0533994	0.0936162	0.0402168	conserved.not_Sig	DnaJ heat shock protein family (Hsp40) member C11 [Source:HGNC Symbol;Acc:HGNC:25570]
YPEL3	ENSG00000090238	Ypel3	ENSMUSG00000042675	not_Sig	not_Sig	-0.0830933	0.0721221	0.155215	-0.572675	-0.00941999	0.563255	conserved.not_Sig	yippee like 3 [Source:HGNC Symbol;Acc:HGNC:18327]
ADIPOR1	ENSG00000159346	Adipor1	ENSMUSG00000026457	not_Sig	not_Sig	-0.0969927	0.0583853	0.155378	-0.123723	0.0727455	0.196469	conserved.not_Sig	adiponectin receptor 1 [Source:HGNC Symbol;Acc:HGNC:24040]
SOD2	ENSG00000112096	Sod2	ENSMUSG00000006818	not_Sig	not_Sig	-0.0557926	0.10002	0.155812	-0.104262	0.177376	0.281638	conserved.not_Sig	superoxide dismutase 2 [Source:HGNC Symbol;Acc:HGNC:11180]
CSNK2A2	ENSG00000070770	Csnk2a2	ENSMUSG00000046707	not_Sig	not_Sig	-0.129355	0.0264722	0.155827	0.138993	0.0305526	-0.108441	conserved.not_Sig	casein kinase 2 alpha 2 [Source:HGNC Symbol;Acc:HGNC:2459]
ARIH2	ENSG00000177479	Arih2	ENSMUSG00000064145	not_Sig	not_Sig	-0.0720575	0.0839996	0.156057	-0.015559	0.0209526	0.0365116	conserved.not_Sig	ariadne RBR E3 ubiquitin protein ligase 2 [Source:HGNC Symbol;Acc:HGNC:690]
PCNX3	ENSG00000197136	Pcnx3	ENSMUSG00000054874	not_Sig	not_Sig	0.182359	0.0262159	-0.156143	0.28219	-0.0414652	-0.323655	conserved.not_Sig	pecanex 3 [Source:HGNC Symbol;Acc:HGNC:18760]
HNRNPM	ENSG00000099783	Hnrnpm	ENSMUSG00000059208	not_Sig	not_Sig	-0.0781641	0.0781683	0.156332	0.0491696	0.125998	0.0768282	conserved.not_Sig	heterogeneous nuclear ribonucleoprotein M [Source:HGNC Symbol;Acc:HGNC:5046]
USP36	ENSG00000055483	Usp36	ENSMUSG00000033909	not_Sig	not_Sig	0.0050159	0.161434	0.156419	0.365423	0.12669	-0.238733	conserved.not_Sig	ubiquitin specific peptidase 36 [Source:HGNC Symbol;Acc:HGNC:20062]
SYVN1	ENSG00000162298	Syvn1	ENSMUSG00000024807	not_Sig	not_Sig	-0.0965012	0.0606522	0.157153	-0.252024	0.013943	0.265967	conserved.not_Sig	synoviolin 1 [Source:HGNC Symbol;Acc:HGNC:20738]
GPBP1	ENSG00000062194	Gpbp1	ENSMUSG00000032745	not_Sig	not_Sig	-0.105455	0.0517082	0.157163	0.0714837	-0.0956629	-0.167147	conserved.not_Sig	GC-rich promoter binding protein 1 [Source:HGNC Symbol;Acc:HGNC:29520]
RBP1	ENSG00000114115	Rbp1	ENSMUSG00000046402	not_Sig	not_Sig	-0.112173	0.0452888	0.157462	-0.234024	0.332557	0.566581	conserved.not_Sig	retinol binding protein 1 [Source:HGNC Symbol;Acc:HGNC:9919]
MINK1	ENSG00000141503	Mink1	ENSMUSG00000020827	not_Sig	not_Sig	-0.027718	0.129782	0.1575	0.0346912	0.230684	0.195993	conserved.not_Sig	misshapen like kinase 1 [Source:HGNC Symbol;Acc:HGNC:17565]
MED4	ENSG00000136146	Med4	ENSMUSG00000022109	not_Sig	not_Sig	-0.0903403	0.0672663	0.157607	0.114324	-0.112338	-0.226663	conserved.not_Sig	mediator complex subunit 4 [Source:HGNC Symbol;Acc:HGNC:17903]
FBXL17	ENSG00000145743	Fbxl17	ENSMUSG00000023965	not_Sig	not_Sig	-0.183675	-0.0258979	0.157778	-0.0122796	0.0305024	0.042782	conserved.not_Sig	F-box and leucine rich repeat protein 17 [Source:HGNC Symbol;Acc:HGNC:13615]
NPEPL1	ENSG00000215440	Npepl1	ENSMUSG00000039263	not_Sig	not_Sig	-0.119644	0.038155	0.157799	-0.188885	-0.216395	-0.0275101	conserved.not_Sig	aminopeptidase like 1 [Source:HGNC Symbol;Acc:HGNC:16244]
TIPRL	ENSG00000143155	Tiprl	ENSMUSG00000040843	not_Sig	not_Sig	-0.0381012	0.119743	0.157844	0.131141	-0.0841938	-0.215334	conserved.not_Sig	TOR signaling pathway regulator [Source:HGNC Symbol;Acc:HGNC:30231]
NUS1	ENSG00000153989	Nus1	ENSMUSG00000023068	not_Sig	not_Sig	-0.065166	0.0930157	0.158182	-0.238098	0.103573	0.341671	conserved.not_Sig	NUS1 dehydrodolichyl diphosphate synthase subunit [Source:HGNC Symbol;Acc:HGNC:21042]
RAB35	ENSG00000111737	Rab35	ENSMUSG00000029518	not_Sig	not_Sig	-0.0643891	0.0938058	0.158195	-0.253038	0.0669159	0.319954	conserved.not_Sig	RAB35, member RAS oncogene family [Source:HGNC Symbol;Acc:HGNC:9774]
NSD1	ENSG00000165671	Nsd1	ENSMUSG00000021488	not_Sig	not_Sig	-0.0253112	0.13311	0.158421	-0.153691	0.0400845	0.193775	conserved.not_Sig	nuclear receptor binding SET domain protein 1 [Source:HGNC Symbol;Acc:HGNC:14234]
DCTN6	ENSG00000104671	Dctn6	ENSMUSG00000031516	not_Sig	not_Sig	-0.161361	-0.00264128	0.158719	-0.0357219	0.0904891	0.126211	conserved.not_Sig	dynactin subunit 6 [Source:HGNC Symbol;Acc:HGNC:16964]
PON2	ENSG00000105854	Pon2	ENSMUSG00000032667	not_Sig	not_Sig	-0.000364611	0.158359	0.158724	0.21023	0.127014	-0.0832161	conserved.not_Sig	paraoxonase 2 [Source:HGNC Symbol;Acc:HGNC:9205]
TNKS	ENSG00000173273	Tnks	ENSMUSG00000031529	not_Sig	not_Sig	-0.120635	0.0383029	0.158938	-0.000992279	-0.153493	-0.152501	conserved.not_Sig	tankyrase [Source:HGNC Symbol;Acc:HGNC:11941]
SEC11C	ENSG00000166562	Sec11c	ENSMUSG00000024516	not_Sig	not_Sig	-0.046442	0.112584	0.159026	-0.37245	0.162539	0.534989	conserved.not_Sig	SEC11 homolog C, signal peptidase complex subunit [Source:HGNC Symbol;Acc:HGNC:23400]
SLC9A3R1	ENSG00000109062	Slc9a3r1	ENSMUSG00000020733	not_Sig	not_Sig	-0.0398681	0.119582	0.15945	-0.39245	0.170581	0.563031	conserved.not_Sig	SLC9A3 regulator 1 [Source:HGNC Symbol;Acc:HGNC:11075]
DPF2	ENSG00000133884	Dpf2	ENSMUSG00000024826	not_Sig	not_Sig	-0.149652	0.0100096	0.159661	-0.255265	0.0549218	0.310187	conserved.not_Sig	double PHD fingers 2 [Source:HGNC Symbol;Acc:HGNC:9964]
SSR3	ENSG00000114850	Ssr3	ENSMUSG00000027828	not_Sig	not_Sig	-0.0529814	0.106766	0.159747	0.080216	0.0454785	-0.0347375	conserved.not_Sig	signal sequence receptor subunit 3 [Source:HGNC Symbol;Acc:HGNC:11325]
NDUFB2	ENSG00000090266	Ndufb2	ENSMUSG00000002416	not_Sig	not_Sig	-0.0483426	0.111496	0.159838	-0.336961	0.239411	0.576372	conserved.not_Sig	NADH:ubiquinone oxidoreductase subunit B2 [Source:HGNC Symbol;Acc:HGNC:7697]
UBR4	ENSG00000127481	Ubr4	ENSMUSG00000066036	not_Sig	not_Sig	-0.106202	0.0537409	0.159943	0.00140266	-0.0537674	-0.05517	conserved.not_Sig	ubiquitin protein ligase E3 component n-recognin 4 [Source:HGNC Symbol;Acc:HGNC:30313]
OGT	ENSG00000147162	Ogt	ENSMUSG00000034160	not_Sig	not_Sig	-0.126614	0.0337804	0.160395	-0.0787539	-0.0984559	-0.019702	conserved.not_Sig	O-linked N-acetylglucosamine (GlcNAc) transferase [Source:HGNC Symbol;Acc:HGNC:8127]
ARNT	ENSG00000143437	Arnt	ENSMUSG00000015522	not_Sig	not_Sig	-0.125809	0.0346287	0.160437	0.104048	0.0715869	-0.0324612	conserved.not_Sig	aryl hydrocarbon receptor nuclear translocator [Source:HGNC Symbol;Acc:HGNC:700]
C6orf62	ENSG00000112308	BC005537	ENSMUSG00000019132	not_Sig	not_Sig	-0.0800381	0.080493	0.160531	-0.187591	0.18252	0.37011	conserved.not_Sig	chromosome 6 open reading frame 62 [Source:HGNC Symbol;Acc:HGNC:20998]
TBC1D14	ENSG00000132405	Tbc1d14	ENSMUSG00000029192	not_Sig	not_Sig	-0.124177	0.0364753	0.160653	-0.0781435	0.225268	0.303412	conserved.not_Sig	TBC1 domain family member 14 [Source:HGNC Symbol;Acc:HGNC:29246]
SLC12A7	ENSG00000113504	Slc12a7	ENSMUSG00000017756	not_Sig	not_Sig	-0.014632	0.146092	0.160724	-0.323372	-0.176908	0.146465	conserved.not_Sig	solute carrier family 12 member 7 [Source:HGNC Symbol;Acc:HGNC:10915]
ACP1	ENSG00000143727	Acp1	ENSMUSG00000044573	not_Sig	not_Sig	-0.112359	0.0485068	0.160866	0.317537	0.0714483	-0.246089	conserved.not_Sig	acid phosphatase 1 [Source:HGNC Symbol;Acc:HGNC:122]
TP53	ENSG00000141510	Trp53	ENSMUSG00000059552	not_Sig	not_Sig	-0.0582752	0.102607	0.160882	-0.457602	0.33523	0.792832	conserved.not_Sig	tumor protein p53 [Source:HGNC Symbol;Acc:HGNC:11998]
INPPL1	ENSG00000165458	Inppl1	ENSMUSG00000032737	not_Sig	not_Sig	-0.0624579	0.0987544	0.161212	-0.500486	0.230722	0.731208	conserved.not_Sig	inositol polyphosphate phosphatase like 1 [Source:HGNC Symbol;Acc:HGNC:6080]
DDX17	ENSG00000100201	Ddx17	ENSMUSG00000055065	not_Sig	not_Sig	-0.0640662	0.0974024	0.161469	0.135963	-0.0628887	-0.198852	conserved.not_Sig	DEAD-box helicase 17 [Source:HGNC Symbol;Acc:HGNC:2740]
GOLPH3	ENSG00000113384	Golph3	ENSMUSG00000022200	not_Sig	not_Sig	-0.0755126	0.0860333	0.161546	-0.112435	0.298484	0.41092	conserved.not_Sig	golgi phosphoprotein 3 [Source:HGNC Symbol;Acc:HGNC:15452]
EIF2A	ENSG00000144895	Eif2a	ENSMUSG00000027810	not_Sig	not_Sig	-0.171005	-0.00925241	0.161753	-0.224755	0.0448707	0.269626	conserved.not_Sig	eukaryotic translation initiation factor 2A [Source:HGNC Symbol;Acc:HGNC:3254]
TNKS2	ENSG00000107854	Tnks2	ENSMUSG00000024811	not_Sig	not_Sig	-0.0894115	0.0732876	0.162699	0.029277	-0.0766986	-0.105976	conserved.not_Sig	tankyrase 2 [Source:HGNC Symbol;Acc:HGNC:15677]
BZW1	ENSG00000082153	Bzw1	ENSMUSG00000051223	not_Sig	not_Sig	-0.10877	0.053934	0.162704	-0.104705	0.00976854	0.114473	conserved.not_Sig	basic leucine zipper and W2 domains 1 [Source:HGNC Symbol;Acc:HGNC:18380]
EBAG9	ENSG00000147654	Ebag9	ENSMUSG00000022339	not_Sig	not_Sig	-0.116495	0.0470026	0.163498	-0.0735406	0.261347	0.334888	conserved.not_Sig	estrogen receptor binding site associated antigen 9 [Source:HGNC Symbol;Acc:HGNC:3123]
NUB1	ENSG00000013374	Nub1	ENSMUSG00000028954	not_Sig	not_Sig	-0.152715	0.0112786	0.163994	-0.0897103	0.0464526	0.136163	conserved.not_Sig	negative regulator of ubiquitin like proteins 1 [Source:HGNC Symbol;Acc:HGNC:17623]
TMED2	ENSG00000086598	Tmed2	ENSMUSG00000029390	not_Sig	not_Sig	-0.0827417	0.0813282	0.16407	0.0229961	-0.00456586	-0.027562	conserved.not_Sig	transmembrane p24 trafficking protein 2 [Source:HGNC Symbol;Acc:HGNC:16996]
HNRNPA0	ENSG00000177733	Hnrnpa0	ENSMUSG00000007836	not_Sig	not_Sig	-0.0920102	0.0725399	0.16455	-0.307195	0.29032	0.597514	conserved.not_Sig	heterogeneous nuclear ribonucleoprotein A0 [Source:HGNC Symbol;Acc:HGNC:5030]
SSBP3	ENSG00000157216	Ssbp3	ENSMUSG00000061887	not_Sig	not_Sig	-0.221837	-0.0572268	0.16461	-0.237291	0.0731842	0.310475	conserved.not_Sig	single stranded DNA binding protein 3 [Source:HGNC Symbol;Acc:HGNC:15674]
RABGAP1	ENSG00000011454	Rabgap1	ENSMUSG00000035437	not_Sig	not_Sig	-0.0901071	0.0745916	0.164699	-0.0526124	0.0303365	0.082949	conserved.not_Sig	RAB GTPase activating protein 1 [Source:HGNC Symbol;Acc:HGNC:17155]
ARMC1	ENSG00000104442	Armc1	ENSMUSG00000027599	not_Sig	not_Sig	-0.0582969	0.106629	0.164926	-0.191455	0.178314	0.369769	conserved.not_Sig	armadillo repeat containing 1 [Source:HGNC Symbol;Acc:HGNC:17684]
YAP1	ENSG00000137693	Yap1	ENSMUSG00000053110	not_Sig	not_Sig	-0.108405	0.0565751	0.16498	0.210114	0.0890476	-0.121066	conserved.not_Sig	Yes1 associated transcriptional regulator [Source:HGNC Symbol;Acc:HGNC:16262]
GHITM	ENSG00000165678	Ghitm	ENSMUSG00000041028	not_Sig	not_Sig	-0.108067	0.0570629	0.16513	-0.0324741	0.0898574	0.122331	conserved.not_Sig	growth hormone inducible transmembrane protein [Source:HGNC Symbol;Acc:HGNC:17281]
ANXA4	ENSG00000196975	Anxa4	ENSMUSG00000029994	not_Sig	not_Sig	-0.134656	0.0305039	0.165159	0.163041	0.0825432	-0.0804978	conserved.not_Sig	annexin A4 [Source:HGNC Symbol;Acc:HGNC:542]
ARID1A	ENSG00000117713	Arid1a	ENSMUSG00000007880	not_Sig	not_Sig	-0.0938724	0.0714766	0.165349	-0.0513116	-0.0406927	0.010619	conserved.not_Sig	AT-rich interaction domain 1A [Source:HGNC Symbol;Acc:HGNC:11110]
AIP	ENSG00000110711	Aip	ENSMUSG00000024847	not_Sig	not_Sig	-0.099167	0.0662651	0.165432	0.0898792	0.132975	0.0430959	conserved.not_Sig	aryl hydrocarbon receptor interacting protein [Source:HGNC Symbol;Acc:HGNC:358]
COX7A2L	ENSG00000115944	Cox7a2l	ENSMUSG00000024248	not_Sig	not_Sig	-0.065171	0.10083	0.166001	0.480942	0.0222338	-0.458708	conserved.not_Sig	cytochrome c oxidase subunit 7A2 like [Source:HGNC Symbol;Acc:HGNC:2289]
EMC10	ENSG00000161671	Emc10	ENSMUSG00000008140	not_Sig	not_Sig	-0.005881	0.160181	0.166062	-0.313949	0.38306	0.697009	conserved.not_Sig	ER membrane protein complex subunit 10 [Source:HGNC Symbol;Acc:HGNC:27609]
RAB6A	ENSG00000175582	Rab6a	ENSMUSG00000030704	not_Sig	not_Sig	-0.126281	0.0398178	0.166099	-0.175354	0.163965	0.339319	conserved.not_Sig	RAB6A, member RAS oncogene family [Source:HGNC Symbol;Acc:HGNC:9786]
ZDHHC3	ENSG00000163812	Zdhhc3	ENSMUSG00000025786	not_Sig	not_Sig	-0.0825292	0.0837227	0.166252	-0.0187587	0.0586506	0.0774092	conserved.not_Sig	zinc finger DHHC-type palmitoyltransferase 3 [Source:HGNC Symbol;Acc:HGNC:18470]
GALNT11	ENSG00000178234	Galnt11	ENSMUSG00000038072	not_Sig	not_Sig	-0.0822476	0.0841453	0.166393	0.177118	0.258192	0.0810736	conserved.not_Sig	polypeptide N-acetylgalactosaminyltransferase 11 [Source:HGNC Symbol;Acc:HGNC:19875]
COPA	ENSG00000122218	Copa	ENSMUSG00000026553	not_Sig	not_Sig	-0.084446	0.0819839	0.16643	-0.0044438	-0.00423298	0.000210824	conserved.not_Sig	COPI coat complex subunit alpha [Source:HGNC Symbol;Acc:HGNC:2230]
NDUFC1	ENSG00000109390	Ndufc1	ENSMUSG00000037152	not_Sig	not_Sig	-0.0123962	0.154105	0.166501	-0.0125776	0.263862	0.27644	conserved.not_Sig	NADH:ubiquinone oxidoreductase subunit C1 [Source:HGNC Symbol;Acc:HGNC:7705]
DEGS1	ENSG00000143753	Degs1	ENSMUSG00000038633	not_Sig	not_Sig	-0.0725851	0.0941779	0.166763	-0.106297	0.206489	0.312786	conserved.not_Sig	delta 4-desaturase, sphingolipid 1 [Source:HGNC Symbol;Acc:HGNC:13709]
TMEM183A	ENSG00000163444	Tmem183a	ENSMUSG00000042305	not_Sig	not_Sig	-0.112655	0.0543317	0.166987	-0.352523	0.0617033	0.414226	conserved.not_Sig	transmembrane protein 183A [Source:HGNC Symbol;Acc:HGNC:20173]
TXN2	ENSG00000100348	Txn2	ENSMUSG00000005354	not_Sig	not_Sig	-0.0743547	0.0927619	0.167117	-0.459951	0.0676645	0.527615	conserved.not_Sig	thioredoxin 2 [Source:HGNC Symbol;Acc:HGNC:17772]
ELL	ENSG00000105656	Ell	ENSMUSG00000070002	not_Sig	not_Sig	-0.109328	0.0580942	0.167422	0.116762	0.115529	-0.00123308	conserved.not_Sig	elongation factor for RNA polymerase II [Source:HGNC Symbol;Acc:HGNC:23114]
PCYOX1	ENSG00000116005	Pcyox1	ENSMUSG00000029998	not_Sig	not_Sig	-0.0711198	0.0963238	0.167444	-0.3817	-0.151579	0.230121	conserved.not_Sig	prenylcysteine oxidase 1 [Source:HGNC Symbol;Acc:HGNC:20588]
SLC25A23	ENSG00000125648	Slc25a23	ENSMUSG00000046329	not_Sig	not_Sig	-0.142003	0.0255227	0.167525	-0.287566	-0.211659	0.0759075	conserved.not_Sig	solute carrier family 25 member 23 [Source:HGNC Symbol;Acc:HGNC:19375]
AP3D1	ENSG00000065000	Ap3d1	ENSMUSG00000020198	not_Sig	not_Sig	-0.0750021	0.0925433	0.167545	-0.238726	-0.216154	0.022572	conserved.not_Sig	adaptor related protein complex 3 subunit delta 1 [Source:HGNC Symbol;Acc:HGNC:568]
SLC35A1	ENSG00000164414	Slc35a1	ENSMUSG00000028293	not_Sig	not_Sig	-0.0534494	0.114569	0.168018	0.122755	0.000309233	-0.122446	conserved.not_Sig	solute carrier family 35 member A1 [Source:HGNC Symbol;Acc:HGNC:11021]
LAP3	ENSG00000002549	Lap3	ENSMUSG00000039682	not_Sig	not_Sig	-0.0187937	0.149267	0.16806	-0.313517	-0.128159	0.185358	conserved.not_Sig	leucine aminopeptidase 3 [Source:HGNC Symbol;Acc:HGNC:18449]
SAFB	ENSG00000160633	Safb	ENSMUSG00000071054	not_Sig	not_Sig	-0.101285	0.0672125	0.168498	-0.139946	0.0719123	0.211859	conserved.not_Sig	scaffold attachment factor B [Source:HGNC Symbol;Acc:HGNC:10520]
STARD3	ENSG00000131748	Stard3	ENSMUSG00000018167	not_Sig	not_Sig	-0.106296	0.0624003	0.168697	0.0196649	-0.286597	-0.306262	conserved.not_Sig	StAR related lipid transfer domain containing 3 [Source:HGNC Symbol;Acc:HGNC:17579]
ZHX3	ENSG00000174306	Zhx3	ENSMUSG00000035877	not_Sig	not_Sig	-0.07682	0.0920215	0.168841	0.196823	-0.00232822	-0.199151	conserved.not_Sig	zinc fingers and homeoboxes 3 [Source:HGNC Symbol;Acc:HGNC:15935]
PRPF4B	ENSG00000112739	Prpf4b	ENSMUSG00000021413	not_Sig	not_Sig	-0.0780097	0.0911585	0.169168	-0.135951	0.131269	0.267219	conserved.not_Sig	pre-mRNA processing factor 4B [Source:HGNC Symbol;Acc:HGNC:17346]
WDR82	ENSG00000164091	Wdr82	ENSMUSG00000020257	not_Sig	not_Sig	-0.0300441	0.139136	0.169181	-0.0827087	0.200011	0.28272	conserved.not_Sig	WD repeat domain 82 [Source:HGNC Symbol;Acc:HGNC:28826]
CLCC1	ENSG00000121940	Clcc1	ENSMUSG00000027884	not_Sig	not_Sig	-0.102861	0.0663954	0.169257	0.372831	-0.166871	-0.539702	conserved.not_Sig	chloride channel CLIC like 1 [Source:HGNC Symbol;Acc:HGNC:29675]
CCNY	ENSG00000108100	Ccny	ENSMUSG00000024286	not_Sig	not_Sig	-0.142721	0.0265694	0.169291	-0.0813805	0.104504	0.185885	conserved.not_Sig	cyclin Y [Source:HGNC Symbol;Acc:HGNC:23354]
PSMB8	ENSG00000204264	Psmb8	ENSMUSG00000024338	not_Sig	not_Sig	-0.0604368	0.108957	0.169394	0.163552	0.306781	0.143229	conserved.not_Sig	proteasome 20S subunit beta 8 [Source:HGNC Symbol;Acc:HGNC:9545]
ZFP36L2	ENSG00000152518	Zfp36l2	ENSMUSG00000045817	not_Sig	not_Sig	-0.0802703	0.0892338	0.169504	-0.106004	0.298269	0.404273	conserved.not_Sig	ZFP36 ring finger protein like 2 [Source:HGNC Symbol;Acc:HGNC:1108]
FAM193A	ENSG00000125386	Fam193a	ENSMUSG00000037210	not_Sig	not_Sig	-0.112787	0.0567393	0.169526	-0.0973008	0.0450261	0.142327	conserved.not_Sig	family with sequence similarity 193 member A [Source:HGNC Symbol;Acc:HGNC:16822]
ZNRF2	ENSG00000180233	Znrf2	ENSMUSG00000058446	not_Sig	not_Sig	-0.0639145	0.105824	0.169738	-0.168619	0.1853	0.353919	conserved.not_Sig	zinc and ring finger 2 [Source:HGNC Symbol;Acc:HGNC:22316]
VPS28	ENSG00000160948	Vps28	ENSMUSG00000115987	not_Sig	not_Sig	-0.0458407	0.124025	0.169865	-0.174038	-0.130159	0.0438797	conserved.not_Sig	VPS28 subunit of ESCRT-I [Source:HGNC Symbol;Acc:HGNC:18178]
ATP6V1E1	ENSG00000131100	Atp6v1e1	ENSMUSG00000019210	not_Sig	not_Sig	-0.0799247	0.0904917	0.170416	-0.0909099	0.0523762	0.143286	conserved.not_Sig	ATPase H+ transporting V1 subunit E1 [Source:HGNC Symbol;Acc:HGNC:857]
MSL2	ENSG00000174579	Msl2	ENSMUSG00000066415	not_Sig	not_Sig	-0.0394741	0.130963	0.170437	-0.181886	0.000869314	0.182755	conserved.not_Sig	MSL complex subunit 2 [Source:HGNC Symbol;Acc:HGNC:25544]
CASC3	ENSG00000108349	Casc3	ENSMUSG00000078676	not_Sig	not_Sig	-0.0919121	0.0789054	0.170817	0.0352553	0.00205136	-0.033204	conserved.not_Sig	CASC3 exon junction complex subunit [Source:HGNC Symbol;Acc:HGNC:17040]
EPM2AIP1	ENSG00000178567	Epm2aip1	ENSMUSG00000046785	not_Sig	not_Sig	-0.0922065	0.0796727	0.171879	0.0939584	0.0114548	-0.0825035	conserved.not_Sig	EPM2A interacting protein 1 [Source:HGNC Symbol;Acc:HGNC:19735]
EIF3D	ENSG00000100353	Eif3d	ENSMUSG00000016554	not_Sig	not_Sig	-0.158027	0.0138673	0.171895	-0.210269	0.179904	0.390173	conserved.not_Sig	eukaryotic translation initiation factor 3 subunit D [Source:HGNC Symbol;Acc:HGNC:3278]
OSBPL2	ENSG00000130703	Osbpl2	ENSMUSG00000039050	not_Sig	not_Sig	-0.0401239	0.132092	0.172216	0.263787	0.321509	0.0577223	conserved.not_Sig	oxysterol binding protein like 2 [Source:HGNC Symbol;Acc:HGNC:15761]
PNISR	ENSG00000132424	Pnisr	ENSMUSG00000028248	not_Sig	not_Sig	-0.106958	0.0652859	0.172244	-0.0252418	0.0290392	0.054281	conserved.not_Sig	PNN interacting serine and arginine rich protein [Source:HGNC Symbol;Acc:HGNC:21222]
EHD1	ENSG00000110047	Ehd1	ENSMUSG00000024772	not_Sig	not_Sig	-0.046451	0.125901	0.172352	-0.0286838	-0.0353723	-0.00668847	conserved.not_Sig	EH domain containing 1 [Source:HGNC Symbol;Acc:HGNC:3242]
NCBP2	ENSG00000114503	Ncbp2	ENSMUSG00000022774	not_Sig	not_Sig	-0.131852	0.0410554	0.172908	0.291133	0.291771	0.000637556	conserved.not_Sig	nuclear cap binding protein subunit 2 [Source:HGNC Symbol;Acc:HGNC:7659]
TMED10	ENSG00000170348	Tmed10	ENSMUSG00000021248	not_Sig	not_Sig	-0.0414823	0.131588	0.173071	-0.0651375	-0.00798353	0.057154	conserved.not_Sig	transmembrane p24 trafficking protein 10 [Source:HGNC Symbol;Acc:HGNC:16998]
PPP1R10	ENSG00000204569	Ppp1r10	ENSMUSG00000039220	not_Sig	not_Sig	-0.0575021	0.115587	0.173089	0.017297	0.154386	0.137089	conserved.not_Sig	protein phosphatase 1 regulatory subunit 10 [Source:HGNC Symbol;Acc:HGNC:9284]
BPTF	ENSG00000171634	Bptf	ENSMUSG00000040481	not_Sig	not_Sig	-0.0971149	0.0763127	0.173428	0.0286274	0.160133	0.131506	conserved.not_Sig	bromodomain PHD finger transcription factor [Source:HGNC Symbol;Acc:HGNC:3581]
SNX13	ENSG00000071189	Snx13	ENSMUSG00000020590	not_Sig	not_Sig	-0.10669	0.0673436	0.174034	0.269441	0.11935	-0.150091	conserved.not_Sig	sorting nexin 13 [Source:HGNC Symbol;Acc:HGNC:21335]
ATP13A1	ENSG00000105726	Atp13a1	ENSMUSG00000031862	not_Sig	not_Sig	-0.0631235	0.110971	0.174094	0.374914	-0.172373	-0.547287	conserved.not_Sig	ATPase 13A1 [Source:HGNC Symbol;Acc:HGNC:24215]
TMED1	ENSG00000099203	Tmed1	ENSMUSG00000032180	not_Sig	not_Sig	-0.0389792	0.135119	0.174098	-0.274971	0.260949	0.53592	conserved.not_Sig	transmembrane p24 trafficking protein 1 [Source:HGNC Symbol;Acc:HGNC:17291]
EIF3G	ENSG00000130811	Eif3g	ENSMUSG00000070319	not_Sig	not_Sig	-0.123358	0.0515103	0.174869	-0.332895	-0.0433838	0.289511	conserved.not_Sig	eukaryotic translation initiation factor 3 subunit G [Source:HGNC Symbol;Acc:HGNC:3274]
SNRNP200	ENSG00000144028	Snrnp200	ENSMUSG00000003660	not_Sig	not_Sig	-0.060618	0.115208	0.175826	0.00462486	-0.057238	-0.0618628	conserved.not_Sig	small nuclear ribonucleoprotein U5 subunit 200 [Source:HGNC Symbol;Acc:HGNC:30859]
COPS7A	ENSG00000111652	Cops7a	ENSMUSG00000030127	not_Sig	not_Sig	-0.0812459	0.0948513	0.176097	0.19035	-0.0546226	-0.244973	conserved.not_Sig	COP9 signalosome subunit 7A [Source:HGNC Symbol;Acc:HGNC:16758]
UBE2Z	ENSG00000159202	Ube2z	ENSMUSG00000014349	not_Sig	not_Sig	-0.0814252	0.0949117	0.176337	0.245818	0.193724	-0.0520942	conserved.not_Sig	ubiquitin conjugating enzyme E2 Z [Source:HGNC Symbol;Acc:HGNC:25847]
DNAJB9	ENSG00000128590	Dnajb9	ENSMUSG00000014905	not_Sig	not_Sig	-0.0234701	0.152933	0.176403	0.0879499	0.199575	0.111625	conserved.not_Sig	DnaJ heat shock protein family (Hsp40) member B9 [Source:HGNC Symbol;Acc:HGNC:6968]
RBBP6	ENSG00000122257	Rbbp6	ENSMUSG00000030779	not_Sig	not_Sig	-0.175487	0.00123082	0.176717	0.0709343	-0.042834	-0.113768	conserved.not_Sig	RB binding protein 6, ubiquitin ligase [Source:HGNC Symbol;Acc:HGNC:9889]
MOGS	ENSG00000115275	Mogs	ENSMUSG00000030036	not_Sig	not_Sig	-0.0789406	0.097886	0.176827	-0.331497	-0.019522	0.311975	conserved.not_Sig	mannosyl-oligosaccharide glucosidase [Source:HGNC Symbol;Acc:HGNC:24862]
RTCA	ENSG00000137996	Rtca	ENSMUSG00000000339	not_Sig	not_Sig	0.0858363	-0.0916419	-0.177478	-0.380914	-0.35862	0.0222947	conserved.not_Sig	RNA 3'-terminal phosphate cyclase [Source:HGNC Symbol;Acc:HGNC:17981]
RHOA	ENSG00000067560	Rhoa	ENSMUSG00000007815	not_Sig	not_Sig	-0.0897166	0.0885649	0.178281	-0.106351	0.169983	0.276335	conserved.not_Sig	ras homolog family member A [Source:HGNC Symbol;Acc:HGNC:667]
COPS2	ENSG00000166200	Cops2	ENSMUSG00000027206	not_Sig	not_Sig	-0.140662	0.0376455	0.178308	0.287267	-0.111172	-0.398438	conserved.not_Sig	COP9 signalosome subunit 2 [Source:HGNC Symbol;Acc:HGNC:30747]
AADAC	ENSG00000114771	Aadac	ENSMUSG00000027761	not_Sig	not_Sig	-0.0403505	0.13841	0.178761	-0.249093	0.0192807	0.268374	conserved.not_Sig	arylacetamide deacetylase [Source:HGNC Symbol;Acc:HGNC:17]
AMFR	ENSG00000159461	Amfr	ENSMUSG00000031751	not_Sig	not_Sig	-0.174282	0.00464094	0.178923	0.159484	0.147642	-0.0118419	conserved.not_Sig	autocrine motility factor receptor [Source:HGNC Symbol;Acc:HGNC:463]
CUL2	ENSG00000108094	Cul2	ENSMUSG00000024231	not_Sig	not_Sig	-0.138543	0.0404196	0.178962	-0.209423	-0.126899	0.0825241	conserved.not_Sig	cullin 2 [Source:HGNC Symbol;Acc:HGNC:2552]
GART	ENSG00000159131	Gart	ENSMUSG00000022962	not_Sig	not_Sig	-0.0724071	0.106748	0.179155	0.0508405	0.101362	0.0505213	conserved.not_Sig	phosphoribosylglycinamide formyltransferase, phosphoribosylglycinamide synthetase, phosphoribosylaminoimidazole synthetase [Source:HGNC Symbol;Acc:HGNC:4163]
SMIM20	ENSG00000250317	Smim20	ENSMUSG00000061461	not_Sig	not_Sig	-0.0871566	0.0921191	0.179276	-0.0944362	0.213292	0.307728	conserved.not_Sig	small integral membrane protein 20 [Source:HGNC Symbol;Acc:HGNC:37260]
GFM1	ENSG00000168827	Gfm1	ENSMUSG00000027774	not_Sig	not_Sig	-0.0868681	0.0924388	0.179307	-0.0921051	-0.0906477	0.00145734	conserved.not_Sig	G elongation factor mitochondrial 1 [Source:HGNC Symbol;Acc:HGNC:13780]
NUMB	ENSG00000133961	Numb	ENSMUSG00000021224	not_Sig	not_Sig	-0.123504	0.0558945	0.179399	0.0192609	0.0776563	0.0583954	conserved.not_Sig	NUMB endocytic adaptor protein [Source:HGNC Symbol;Acc:HGNC:8060]
WAPL	ENSG00000062650	Wapl	ENSMUSG00000041408	not_Sig	not_Sig	-0.0650021	0.1144	0.179402	0.057753	0.0426996	-0.0150534	conserved.not_Sig	WAPL cohesin release factor [Source:HGNC Symbol;Acc:HGNC:23293]
ITPK1	ENSG00000100605	Itpk1	ENSMUSG00000057963	not_Sig	not_Sig	-0.0709836	0.108431	0.179415	0.00926028	-0.177173	-0.186433	conserved.not_Sig	inositol-tetrakisphosphate 1-kinase [Source:HGNC Symbol;Acc:HGNC:6177]
SEC24B	ENSG00000138802	Sec24b	ENSMUSG00000001052	not_Sig	not_Sig	-0.0910964	0.0883215	0.179418	-0.272534	0.152134	0.424668	conserved.not_Sig	SEC24 homolog B, COPII coat complex component [Source:HGNC Symbol;Acc:HGNC:10704]
STAT6	ENSG00000166888	Stat6	ENSMUSG00000002147	not_Sig	not_Sig	-0.106907	0.0725677	0.179475	-0.32439	-0.139691	0.1847	conserved.not_Sig	signal transducer and activator of transcription 6 [Source:HGNC Symbol;Acc:HGNC:11368]
PAFAH1B2	ENSG00000168092	Pafah1b2	ENSMUSG00000003131	not_Sig	not_Sig	-0.104645	0.074886	0.179531	0.162341	0.134387	-0.0279536	conserved.not_Sig	platelet activating factor acetylhydrolase 1b catalytic subunit 2 [Source:HGNC Symbol;Acc:HGNC:8575]
DLG1	ENSG00000075711	Dlg1	ENSMUSG00000022770	not_Sig	not_Sig	-0.0653798	0.114327	0.179707	0.186175	0.13016	-0.0560159	conserved.not_Sig	discs large MAGUK scaffold protein 1 [Source:HGNC Symbol;Acc:HGNC:2900]
RBBP7	ENSG00000102054	Rbbp7	ENSMUSG00000031353	not_Sig	not_Sig	-0.111182	0.0688488	0.180031	0.260505	0.213913	-0.0465923	conserved.not_Sig	RB binding protein 7, chromatin remodeling factor [Source:HGNC Symbol;Acc:HGNC:9890]
MAN1B1	ENSG00000177239	Man1b1	ENSMUSG00000036646	not_Sig	not_Sig	-0.114649	0.0655139	0.180163	0.0739092	0.00727368	-0.0666355	conserved.not_Sig	mannosidase alpha class 1B member 1 [Source:HGNC Symbol;Acc:HGNC:6823]
ATP2C1	ENSG00000017260	Atp2c1	ENSMUSG00000032570	not_Sig	not_Sig	-0.0798571	0.101446	0.181303	0.344383	0.0832089	-0.261175	conserved.not_Sig	ATPase secretory pathway Ca2+ transporting 1 [Source:HGNC Symbol;Acc:HGNC:13211]
PPP1CB	ENSG00000213639	Ppp1cb	ENSMUSG00000014956	not_Sig	not_Sig	-0.136813	0.0448944	0.181708	0.0385071	0.125104	0.0865967	conserved.not_Sig	protein phosphatase 1 catalytic subunit beta [Source:HGNC Symbol;Acc:HGNC:9282]
ARHGAP12	ENSG00000165322	Arhgap12	ENSMUSG00000041225	not_Sig	not_Sig	-0.0979625	0.0837944	0.181757	0.0316489	0.016306	-0.0153428	conserved.not_Sig	Rho GTPase activating protein 12 [Source:HGNC Symbol;Acc:HGNC:16348]
KHNYN	ENSG00000100441	Khnyn	ENSMUSG00000047153	not_Sig	not_Sig	-0.0227451	0.159338	0.182083	-0.383826	0.194595	0.578421	conserved.not_Sig	KH and NYN domain containing [Source:HGNC Symbol;Acc:HGNC:20166]
RC3H1	ENSG00000135870	Rc3h1	ENSMUSG00000040423	not_Sig	not_Sig	-0.0355956	0.146762	0.182357	-0.111366	0.134392	0.245759	conserved.not_Sig	ring finger and CCCH-type domains 1 [Source:HGNC Symbol;Acc:HGNC:29434]
NONO	ENSG00000147140	Nono	ENSMUSG00000031311	not_Sig	not_Sig	-0.150141	0.032332	0.182473	0.174268	-0.0258312	-0.200099	conserved.not_Sig	non-POU domain containing octamer binding [Source:HGNC Symbol;Acc:HGNC:7871]
CHID1	ENSG00000177830	Chid1	ENSMUSG00000025512	not_Sig	not_Sig	-0.0844291	0.0981186	0.182548	-0.491418	0.230473	0.721891	conserved.not_Sig	chitinase domain containing 1 [Source:HGNC Symbol;Acc:HGNC:28474]
EPHX2	ENSG00000120915	Ephx2	ENSMUSG00000022040	not_Sig	not_Sig	-0.0256772	0.157121	0.182798	0.146852	0.124651	-0.0222012	conserved.not_Sig	epoxide hydrolase 2 [Source:HGNC Symbol;Acc:HGNC:3402]
SSR2	ENSG00000163479	Ssr2	ENSMUSG00000041355	not_Sig	not_Sig	-0.0377747	0.145305	0.18308	0.164706	-0.0758357	-0.240542	conserved.not_Sig	signal sequence receptor subunit 2 [Source:HGNC Symbol;Acc:HGNC:11324]
MTCH2	ENSG00000109919	Mtch2	ENSMUSG00000027282	not_Sig	not_Sig	-0.133933	0.0492187	0.183152	-0.295547	0.200906	0.496453	conserved.not_Sig	mitochondrial carrier 2 [Source:HGNC Symbol;Acc:HGNC:17587]
MAPK9	ENSG00000050748	Mapk9	ENSMUSG00000020366	not_Sig	not_Sig	-0.0966409	0.0866759	0.183317	-0.228891	-0.142221	0.0866702	conserved.not_Sig	mitogen-activated protein kinase 9 [Source:HGNC Symbol;Acc:HGNC:6886]
DHX9	ENSG00000135829	Dhx9	ENSMUSG00000042699	not_Sig	not_Sig	-0.140822	0.0428718	0.183694	-0.0933903	0.134905	0.228296	conserved.not_Sig	DExH-box helicase 9 [Source:HGNC Symbol;Acc:HGNC:2750]
TECR	ENSG00000099797	Tecr	ENSMUSG00000031708	not_Sig	not_Sig	-0.103867	0.0802052	0.184072	-0.420732	-0.0877222	0.33301	conserved.not_Sig	trans-2,3-enoyl-CoA reductase [Source:HGNC Symbol;Acc:HGNC:4551]
GOSR1	ENSG00000108587	Gosr1	ENSMUSG00000010392	not_Sig	not_Sig	-0.150098	0.0343745	0.184472	0.055204	0.0489197	-0.00628421	conserved.not_Sig	golgi SNAP receptor complex member 1 [Source:HGNC Symbol;Acc:HGNC:4430]
MCEE	ENSG00000124370	Mcee	ENSMUSG00000033429	not_Sig	not_Sig	-0.0611418	0.123676	0.184817	-0.157815	0.0285877	0.186402	conserved.not_Sig	methylmalonyl-CoA epimerase [Source:HGNC Symbol;Acc:HGNC:16732]
NINJ1	ENSG00000131669	Ninj1	ENSMUSG00000037966	not_Sig	not_Sig	-0.0852145	0.0997996	0.185014	0.0615022	0.319744	0.258242	conserved.not_Sig	ninjurin 1 [Source:HGNC Symbol;Acc:HGNC:7824]
YIPF5	ENSG00000145817	Yipf5	ENSMUSG00000024487	not_Sig	not_Sig	-0.134951	0.0506672	0.185618	0.0399339	-0.00726574	-0.0471997	conserved.not_Sig	Yip1 domain family member 5 [Source:HGNC Symbol;Acc:HGNC:24877]
NUDT9	ENSG00000170502	Nudt9	ENSMUSG00000029310	not_Sig	not_Sig	-0.0766396	0.109021	0.185661	0.112075	-0.156703	-0.268778	conserved.not_Sig	nudix hydrolase 9 [Source:HGNC Symbol;Acc:HGNC:8056]
SMC5	ENSG00000198887	Smc5	ENSMUSG00000024943	not_Sig	not_Sig	-0.0484858	0.13738	0.185866	0.105771	0.169084	0.0633126	conserved.not_Sig	structural maintenance of chromosomes 5 [Source:HGNC Symbol;Acc:HGNC:20465]
SF3B3	ENSG00000189091	Sf3b3	ENSMUSG00000033732	not_Sig	not_Sig	-0.109107	0.0768991	0.186006	-0.0780526	-0.0957102	-0.0176576	conserved.not_Sig	splicing factor 3b subunit 3 [Source:HGNC Symbol;Acc:HGNC:10770]
MAVS	ENSG00000088888	Mavs	ENSMUSG00000037523	not_Sig	not_Sig	-0.0976594	0.0885505	0.18621	-0.142924	0.160001	0.302925	conserved.not_Sig	mitochondrial antiviral signaling protein [Source:HGNC Symbol;Acc:HGNC:29233]
NEK7	ENSG00000151414	Nek7	ENSMUSG00000026393	not_Sig	not_Sig	-0.174564	0.0118852	0.186449	0.131329	0.106449	-0.0248801	conserved.not_Sig	NIMA related kinase 7 [Source:HGNC Symbol;Acc:HGNC:13386]
GLYR1	ENSG00000140632	Glyr1	ENSMUSG00000022536	not_Sig	not_Sig	-0.188158	-0.0016629	0.186495	0.1239	-0.150524	-0.274424	conserved.not_Sig	glyoxylate reductase 1 homolog [Source:HGNC Symbol;Acc:HGNC:24434]
DNAJC15	ENSG00000120675	Dnajc15	ENSMUSG00000022013	not_Sig	not_Sig	-0.0750634	0.111456	0.186519	0.0641735	0.143021	0.0788479	conserved.not_Sig	DnaJ heat shock protein family (Hsp40) member C15 [Source:HGNC Symbol;Acc:HGNC:20325]
DDX21	ENSG00000165732	Ddx21	ENSMUSG00000020075	not_Sig	not_Sig	-0.170053	0.016656	0.186709	-0.0727622	0.120075	0.192837	conserved.not_Sig	DExD-box helicase 21 [Source:HGNC Symbol;Acc:HGNC:2744]
ARCN1	ENSG00000095139	Arcn1	ENSMUSG00000032096	not_Sig	not_Sig	-0.117926	0.0687998	0.186726	-0.118607	-0.0404862	0.0781204	conserved.not_Sig	archain 1 [Source:HGNC Symbol;Acc:HGNC:649]
CRIPT	ENSG00000119878	Cript	ENSMUSG00000024146	not_Sig	not_Sig	-0.135395	0.051346	0.186741	-0.239572	-0.0451457	0.194426	conserved.not_Sig	CXXC repeat containing interactor of PDZ3 domain [Source:HGNC Symbol;Acc:HGNC:14312]
YBX1	ENSG00000065978	Ybx1	ENSMUSG00000028639	not_Sig	not_Sig	-0.104468	0.0824718	0.18694	0.143659	0.0711425	-0.0725168	conserved.not_Sig	Y-box binding protein 1 [Source:HGNC Symbol;Acc:HGNC:8014]
TMEM208	ENSG00000168701	Tmem208	ENSMUSG00000014856	not_Sig	not_Sig	-0.115622	0.0718241	0.187446	-0.203113	-0.0494038	0.153709	conserved.not_Sig	transmembrane protein 208 [Source:HGNC Symbol;Acc:HGNC:25015]
ERBIN	ENSG00000112851	Erbin	ENSMUSG00000021709	not_Sig	not_Sig	-0.0922627	0.0952304	0.187493	0.0984803	0.00852747	-0.0899529	conserved.not_Sig	erbb2 interacting protein [Source:HGNC Symbol;Acc:HGNC:15842]
NDUFB7	ENSG00000099795	Ndufb7	ENSMUSG00000033938	not_Sig	not_Sig	-0.0330101	0.154499	0.187509	-0.0696822	0.19061	0.260292	conserved.not_Sig	NADH:ubiquinone oxidoreductase subunit B7 [Source:HGNC Symbol;Acc:HGNC:7702]
MED1	ENSG00000125686	Med1	ENSMUSG00000018160	not_Sig	not_Sig	-0.0777361	0.110102	0.187838	-0.150052	-0.0653416	0.08471	conserved.not_Sig	mediator complex subunit 1 [Source:HGNC Symbol;Acc:HGNC:9234]
GID8	ENSG00000101193	Gid8	ENSMUSG00000027573	not_Sig	not_Sig	-0.125487	0.0626518	0.188138	-0.00854991	-0.0195742	-0.0110243	conserved.not_Sig	GID complex subunit 8 homolog [Source:HGNC Symbol;Acc:HGNC:15857]
TNPO3	ENSG00000064419	Tnpo3	ENSMUSG00000012535	not_Sig	not_Sig	-0.156111	0.0324446	0.188556	0.204676	0.0763205	-0.128355	conserved.not_Sig	transportin 3 [Source:HGNC Symbol;Acc:HGNC:17103]
EIF4E	ENSG00000151247	Eif4e	ENSMUSG00000028156	not_Sig	not_Sig	-0.0533004	0.135581	0.188881	-0.0654415	0.162505	0.227947	conserved.not_Sig	eukaryotic translation initiation factor 4E [Source:HGNC Symbol;Acc:HGNC:3287]
DHX15	ENSG00000109606	Dhx15	ENSMUSG00000029169	not_Sig	not_Sig	-0.0452603	0.143918	0.189178	0.071337	0.0999806	0.0286436	conserved.not_Sig	DEAH-box helicase 15 [Source:HGNC Symbol;Acc:HGNC:2738]
HNRNPUL1	ENSG00000105323	Hnrnpul1	ENSMUSG00000040725	not_Sig	not_Sig	-0.174451	0.0148857	0.189337	0.10006	0.138249	0.0381887	conserved.not_Sig	heterogeneous nuclear ribonucleoprotein U like 1 [Source:HGNC Symbol;Acc:HGNC:17011]
MGST3	ENSG00000143198	Mgst3	ENSMUSG00000026688	not_Sig	not_Sig	-0.0852745	0.104192	0.189467	0.214824	-0.245447	-0.460271	conserved.not_Sig	microsomal glutathione S-transferase 3 [Source:HGNC Symbol;Acc:HGNC:7064]
SEC11A	ENSG00000140612	Sec11a	ENSMUSG00000025724	not_Sig	not_Sig	-0.0997919	0.0899574	0.189749	-0.253751	-0.139765	0.113986	conserved.not_Sig	SEC11 homolog A, signal peptidase complex subunit [Source:HGNC Symbol;Acc:HGNC:17718]
CAND1	ENSG00000111530	Cand1	ENSMUSG00000020114	not_Sig	not_Sig	-0.115378	0.0748773	0.190256	-0.150852	-0.0155727	0.135279	conserved.not_Sig	cullin associated and neddylation dissociated 1 [Source:HGNC Symbol;Acc:HGNC:30688]
UBAC2	ENSG00000134882	Ubac2	ENSMUSG00000041765	not_Sig	not_Sig	-0.07485	0.115711	0.190561	0.135191	-0.000405174	-0.135597	conserved.not_Sig	UBA domain containing 2 [Source:HGNC Symbol;Acc:HGNC:20486]
ZDHHC5	ENSG00000156599	Zdhhc5	ENSMUSG00000034075	not_Sig	not_Sig	-0.16366	0.0282863	0.191946	-0.0162224	-0.0180603	-0.00183792	conserved.not_Sig	zinc finger DHHC-type palmitoyltransferase 5 [Source:HGNC Symbol;Acc:HGNC:18472]
NPTN	ENSG00000156642	Nptn	ENSMUSG00000032336	not_Sig	not_Sig	-0.0875202	0.104697	0.192217	0.137984	0.181636	0.0436517	conserved.not_Sig	neuroplastin [Source:HGNC Symbol;Acc:HGNC:17867]
KRCC1	ENSG00000172086	Krcc1	ENSMUSG00000053012	not_Sig	not_Sig	-0.168631	0.0238853	0.192516	-0.361017	0.0440053	0.405022	conserved.not_Sig	lysine rich coiled-coil 1 [Source:HGNC Symbol;Acc:HGNC:28039]
CPNE1	ENSG00000214078	Cpne1	ENSMUSG00000074643	not_Sig	not_Sig	-0.10012	0.0933628	0.193483	-0.0601559	0.219108	0.279264	conserved.not_Sig	copine 1 [Source:HGNC Symbol;Acc:HGNC:2314]
PRRC2B	ENSG00000288701	Prrc2b	ENSMUSG00000039262	not_Sig	not_Sig	-0.160162	0.0333706	0.193532	0.108952	-0.0275539	-0.136506	conserved.not_Sig	proline rich coiled-coil 2B [Source:HGNC Symbol;Acc:HGNC:28121]
TRRAP	ENSG00000196367	Trrap	ENSMUSG00000045482	not_Sig	not_Sig	-0.0696089	0.123957	0.193566	0.131734	0.13173	-3.82261e-06	conserved.not_Sig	transformation/transcription domain associated protein [Source:HGNC Symbol;Acc:HGNC:12347]
SRSF7	ENSG00000115875	Srsf7	ENSMUSG00000024097	not_Sig	not_Sig	-0.0917639	0.101997	0.193761	-0.325006	0.0669138	0.39192	conserved.not_Sig	serine and arginine rich splicing factor 7 [Source:HGNC Symbol;Acc:HGNC:10789]
RPN1	ENSG00000163902	Rpn1	ENSMUSG00000030062	not_Sig	not_Sig	-0.075054	0.119167	0.194221	-0.0891892	0.101961	0.19115	conserved.not_Sig	ribophorin I [Source:HGNC Symbol;Acc:HGNC:10381]
RUVBL2	ENSG00000183207	Ruvbl2	ENSMUSG00000003868	not_Sig	not_Sig	-0.165088	0.029272	0.19436	-0.110968	0.41416	0.525127	conserved.not_Sig	RuvB like AAA ATPase 2 [Source:HGNC Symbol;Acc:HGNC:10475]
ARFRP1	ENSG00000101246	Arfrp1	ENSMUSG00000038671	not_Sig	not_Sig	-0.0424057	0.152047	0.194453	-0.347914	0.301412	0.649326	conserved.not_Sig	ADP ribosylation factor related protein 1 [Source:HGNC Symbol;Acc:HGNC:662]
OSBPL11	ENSG00000144909	Osbpl11	ENSMUSG00000022807	not_Sig	not_Sig	-0.089715	0.105311	0.195026	0.108329	0.0762948	-0.0320343	conserved.not_Sig	oxysterol binding protein like 11 [Source:HGNC Symbol;Acc:HGNC:16397]
WDTC1	ENSG00000142784	Wdtc1	ENSMUSG00000037622	not_Sig	not_Sig	-0.162722	0.032359	0.195081	0.266784	-0.0408798	-0.307663	conserved.not_Sig	WD and tetratricopeptide repeats 1 [Source:HGNC Symbol;Acc:HGNC:29175]
DDX23	ENSG00000174243	Ddx23	ENSMUSG00000003360	not_Sig	not_Sig	-0.0956884	0.10043	0.196119	-0.504151	-0.0994905	0.40466	conserved.not_Sig	DEAD-box helicase 23 [Source:HGNC Symbol;Acc:HGNC:17347]
SMC1A	ENSG00000072501	Smc1a	ENSMUSG00000041133	not_Sig	not_Sig	-0.12491	0.0716944	0.196604	-0.275563	-0.0401089	0.235454	conserved.not_Sig	structural maintenance of chromosomes 1A [Source:HGNC Symbol;Acc:HGNC:11111]
PPP4R3A	ENSG00000100796	Ppp4r3a	ENSMUSG00000041846	not_Sig	not_Sig	-0.0633124	0.133534	0.196847	0.0378203	0.241209	0.203389	conserved.not_Sig	protein phosphatase 4 regulatory subunit 3A [Source:HGNC Symbol;Acc:HGNC:20219]
NDUFA8	ENSG00000119421	Ndufa8	ENSMUSG00000026895	not_Sig	not_Sig	-0.146489	0.0504027	0.196892	-0.308305	-0.111196	0.19711	conserved.not_Sig	NADH:ubiquinone oxidoreductase subunit A8 [Source:HGNC Symbol;Acc:HGNC:7692]
CNOT2	ENSG00000111596	Cnot2	ENSMUSG00000020166	not_Sig	not_Sig	-0.108286	0.0887649	0.197051	0.144201	-0.0164855	-0.160687	conserved.not_Sig	CCR4-NOT transcription complex subunit 2 [Source:HGNC Symbol;Acc:HGNC:7878]
PATJ	ENSG00000132849	Patj	ENSMUSG00000061859	not_Sig	not_Sig	-0.112895	0.0843275	0.197223	0.104533	-0.0757723	-0.180305	conserved.not_Sig	PATJ crumbs cell polarity complex component [Source:HGNC Symbol;Acc:HGNC:28881]
IP6K2	ENSG00000068745	Ip6k2	ENSMUSG00000032599	not_Sig	not_Sig	-0.158201	0.0390757	0.197276	-0.151503	0.0315006	0.183003	conserved.not_Sig	inositol hexakisphosphate kinase 2 [Source:HGNC Symbol;Acc:HGNC:17313]
CBR4	ENSG00000145439	Cbr4	ENSMUSG00000031641	not_Sig	not_Sig	-0.11983	0.0778516	0.197682	0.0671659	-0.182824	-0.24999	conserved.not_Sig	carbonyl reductase 4 [Source:HGNC Symbol;Acc:HGNC:25891]
PCYT1A	ENSG00000161217	Pcyt1a	ENSMUSG00000005615	not_Sig	not_Sig	-0.140972	0.0573343	0.198306	-0.384242	-0.260996	0.123246	conserved.not_Sig	phosphate cytidylyltransferase 1, choline, alpha [Source:HGNC Symbol;Acc:HGNC:8754]
ARL1	ENSG00000120805	Arl1	ENSMUSG00000060904	not_Sig	not_Sig	-0.131417	0.0670199	0.198437	-0.355796	0.0508666	0.406663	conserved.not_Sig	ADP ribosylation factor like GTPase 1 [Source:HGNC Symbol;Acc:HGNC:692]
SLC30A9	ENSG00000014824	Slc30a9	ENSMUSG00000029221	not_Sig	not_Sig	-0.0676656	0.131502	0.199167	0.135821	0.231102	0.0952802	conserved.not_Sig	solute carrier family 30 member 9 [Source:HGNC Symbol;Acc:HGNC:1329]
GALNT1	ENSG00000141429	Galnt1	ENSMUSG00000000420	not_Sig	not_Sig	-0.145441	0.0541978	0.199639	0.126705	-0.00289524	-0.129601	conserved.not_Sig	polypeptide N-acetylgalactosaminyltransferase 1 [Source:HGNC Symbol;Acc:HGNC:4123]
CHCHD1	ENSG00000172586	Chchd1	ENSMUSG00000063787	not_Sig	not_Sig	0.138839	-0.0609004	-0.199739	-0.36544	0.0167905	0.382231	conserved.not_Sig	coiled-coil-helix-coiled-coil-helix domain containing 1 [Source:HGNC Symbol;Acc:HGNC:23518]
SEL1L	ENSG00000071537	Sel1l	ENSMUSG00000020964	not_Sig	not_Sig	-0.07837	0.122067	0.200437	-0.222615	0.0111349	0.23375	conserved.not_Sig	SEL1L adaptor subunit of ERAD E3 ubiquitin ligase [Source:HGNC Symbol;Acc:HGNC:10717]
OXA1L	ENSG00000155463	Oxa1l	ENSMUSG00000000959	not_Sig	not_Sig	-0.100845	0.0997274	0.200573	0.0608598	0.150377	0.0895168	conserved.not_Sig	OXA1L mitochondrial inner membrane protein [Source:HGNC Symbol;Acc:HGNC:8526]
ERLIN2	ENSG00000147475	Erlin2	ENSMUSG00000031483	not_Sig	not_Sig	-0.046876	0.15389	0.200766	0.113884	0.143903	0.0300185	conserved.not_Sig	ER lipid raft associated 2 [Source:HGNC Symbol;Acc:HGNC:1356]
PLOD3	ENSG00000106397	Plod3	ENSMUSG00000004846	not_Sig	not_Sig	-0.0440012	0.157238	0.201239	-0.354569	0.315217	0.669786	conserved.not_Sig	procollagen-lysine,2-oxoglutarate 5-dioxygenase 3 [Source:HGNC Symbol;Acc:HGNC:9083]
FAM210A	ENSG00000177150	Fam210a	ENSMUSG00000038121	not_Sig	not_Sig	-0.1327	0.0696431	0.202343	0.273515	-0.0112383	-0.284753	conserved.not_Sig	family with sequence similarity 210 member A [Source:HGNC Symbol;Acc:HGNC:28346]
DAPK3	ENSG00000167657	Dapk3	ENSMUSG00000034974	not_Sig	not_Sig	-0.159681	0.0429188	0.2026	0.343734	0.0469069	-0.296827	conserved.not_Sig	death associated protein kinase 3 [Source:HGNC Symbol;Acc:HGNC:2676]
TMEM9B	ENSG00000175348	Tmem9b	ENSMUSG00000031021	not_Sig	not_Sig	-0.132748	0.0704555	0.203203	-0.0458344	0.0996644	0.145499	conserved.not_Sig	TMEM9 domain family member B [Source:HGNC Symbol;Acc:HGNC:1168]
MAPK14	ENSG00000112062	Mapk14	ENSMUSG00000053436	not_Sig	not_Sig	-0.131336	0.0724433	0.203779	0.26887	0.00793216	-0.260938	conserved.not_Sig	mitogen-activated protein kinase 14 [Source:HGNC Symbol;Acc:HGNC:6876]
HNRNPK	ENSG00000165119	Hnrnpk	ENSMUSG00000021546	not_Sig	not_Sig	-0.130724	0.0731958	0.20392	-0.0105436	0.187683	0.198226	conserved.not_Sig	heterogeneous nuclear ribonucleoprotein K [Source:HGNC Symbol;Acc:HGNC:5044]
TPP2	ENSG00000134900	Tpp2	ENSMUSG00000041763	not_Sig	not_Sig	-0.0737678	0.130278	0.204046	0.0731628	0.0212817	-0.0518811	conserved.not_Sig	tripeptidyl peptidase 2 [Source:HGNC Symbol;Acc:HGNC:12016]
MAP3K2	ENSG00000169967	Map3k2	ENSMUSG00000024383	not_Sig	not_Sig	-0.0979519	0.10623	0.204182	0.179642	0.119531	-0.0601106	conserved.not_Sig	mitogen-activated protein kinase kinase kinase 2 [Source:HGNC Symbol;Acc:HGNC:6854]
SPTBN1	ENSG00000115306	Sptbn1	ENSMUSG00000020315	not_Sig	not_Sig	-0.0904677	0.113761	0.204229	0.0335291	-0.051298	-0.0848271	conserved.not_Sig	spectrin beta, non-erythrocytic 1 [Source:HGNC Symbol;Acc:HGNC:11275]
CSNK1A1	ENSG00000113712	Csnk1a1	ENSMUSG00000024576	not_Sig	not_Sig	-0.199441	0.00507828	0.204519	0.056066	0.0643308	0.00826472	conserved.not_Sig	casein kinase 1 alpha 1 [Source:HGNC Symbol;Acc:HGNC:2451]
FAM149A	ENSG00000109794	Fam149a	ENSMUSG00000070044	not_Sig	not_Sig	-0.111819	0.0927843	0.204604	-0.241361	0.183207	0.424568	conserved.not_Sig	family with sequence similarity 149 member A [Source:HGNC Symbol;Acc:HGNC:24527]
DDX42	ENSG00000198231	Ddx42	ENSMUSG00000020705	not_Sig	not_Sig	-0.099665	0.10497	0.204635	0.0130161	-0.03498	-0.0479961	conserved.not_Sig	DEAD-box helicase 42 [Source:HGNC Symbol;Acc:HGNC:18676]
SSR1	ENSG00000124783	Ssr1	ENSMUSG00000021427	not_Sig	not_Sig	-0.09802	0.106691	0.204711	-0.0473673	0.168849	0.216216	conserved.not_Sig	signal sequence receptor subunit 1 [Source:HGNC Symbol;Acc:HGNC:11323]
TTC17	ENSG00000052841	Ttc17	ENSMUSG00000027194	not_Sig	not_Sig	-0.0541258	0.151097	0.205223	0.145822	-0.151557	-0.297379	conserved.not_Sig	tetratricopeptide repeat domain 17 [Source:HGNC Symbol;Acc:HGNC:25596]
SGPP1	ENSG00000126821	Sgpp1	ENSMUSG00000021054	not_Sig	not_Sig	-0.140073	0.0653342	0.205407	0.151531	-0.140531	-0.292062	conserved.not_Sig	sphingosine-1-phosphate phosphatase 1 [Source:HGNC Symbol;Acc:HGNC:17720]
EP300	ENSG00000100393	Ep300	ENSMUSG00000055024	not_Sig	not_Sig	-0.121727	0.0839224	0.205649	-0.0478318	-0.0689693	-0.0211376	conserved.not_Sig	E1A binding protein p300 [Source:HGNC Symbol;Acc:HGNC:3373]
WWP1	ENSG00000123124	Wwp1	ENSMUSG00000041058	not_Sig	not_Sig	-0.192964	0.0128413	0.205805	0.0299161	0.0176784	-0.0122377	conserved.not_Sig	WW domain containing E3 ubiquitin protein ligase 1 [Source:HGNC Symbol;Acc:HGNC:17004]
MAML1	ENSG00000161021	Maml1	ENSMUSG00000050567	not_Sig	not_Sig	-0.135384	0.0706654	0.206049	0.212831	0.0665343	-0.146297	conserved.not_Sig	mastermind like transcriptional coactivator 1 [Source:HGNC Symbol;Acc:HGNC:13632]
FAF2	ENSG00000113194	Faf2	ENSMUSG00000025873	not_Sig	not_Sig	-0.147204	0.0590711	0.206275	0.128501	0.215345	0.0868442	conserved.not_Sig	Fas associated factor family member 2 [Source:HGNC Symbol;Acc:HGNC:24666]
PDE8A	ENSG00000073417	Pde8a	ENSMUSG00000025584	not_Sig	not_Sig	-0.113405	0.0928744	0.20628	0.285615	0.102982	-0.182633	conserved.not_Sig	phosphodiesterase 8A [Source:HGNC Symbol;Acc:HGNC:8793]
CIAO1	ENSG00000144021	Ciao1	ENSMUSG00000003662	not_Sig	not_Sig	-0.105367	0.1011	0.206467	-0.149011	0.151104	0.300116	conserved.not_Sig	cytosolic iron-sulfur assembly component 1 [Source:HGNC Symbol;Acc:HGNC:14280]
GCKR	ENSG00000084734	Gckr	ENSMUSG00000059434	not_Sig	not_Sig	-0.0849631	0.12167	0.206633	-0.0833375	0.0943757	0.177713	conserved.not_Sig	glucokinase regulator [Source:HGNC Symbol;Acc:HGNC:4196]
FBXW11	ENSG00000072803	Fbxw11	ENSMUSG00000020271	not_Sig	not_Sig	-0.0871456	0.120013	0.207159	0.274726	0.0883265	-0.186399	conserved.not_Sig	F-box and WD repeat domain containing 11 [Source:HGNC Symbol;Acc:HGNC:13607]
EBPL	ENSG00000123179	Ebpl	ENSMUSG00000021928	not_Sig	not_Sig	-0.103628	0.10413	0.207758	-0.143327	-0.106701	0.0366262	conserved.not_Sig	EBP like [Source:HGNC Symbol;Acc:HGNC:18061]
TMEM129	ENSG00000168936	Tmem129	ENSMUSG00000019295	not_Sig	not_Sig	-0.0894191	0.118524	0.207943	-0.598545	-0.20746	0.391084	conserved.not_Sig	transmembrane protein 129, E3 ubiquitin ligase [Source:HGNC Symbol;Acc:HGNC:25137]
KDM5A	ENSG00000073614	Kdm5a	ENSMUSG00000030180	not_Sig	not_Sig	-0.0795872	0.128457	0.208044	-0.0106372	0.117196	0.127833	conserved.not_Sig	lysine demethylase 5A [Source:HGNC Symbol;Acc:HGNC:9886]
SGTA	ENSG00000104969	Sgta	ENSMUSG00000004937	not_Sig	not_Sig	-0.102456	0.106176	0.208632	0.172691	0.198615	0.0259239	conserved.not_Sig	small glutamine rich tetratricopeptide repeat containing alpha [Source:HGNC Symbol;Acc:HGNC:10819]
CRADD	ENSG00000169372	Cradd	ENSMUSG00000045867	not_Sig	not_Sig	0.122044	-0.0866181	-0.208662	0.153524	-0.128855	-0.282379	conserved.not_Sig	CASP2 and RIPK1 domain containing adaptor with death domain [Source:HGNC Symbol;Acc:HGNC:2340]
EDEM3	ENSG00000116406	Edem3	ENSMUSG00000043019	not_Sig	not_Sig	-0.123761	0.0853756	0.209137	-0.14799	-0.00549711	0.142493	conserved.not_Sig	ER degradation enhancing alpha-mannosidase like protein 3 [Source:HGNC Symbol;Acc:HGNC:16787]
PRRC2C	ENSG00000117523	Prrc2c	ENSMUSG00000040225	not_Sig	not_Sig	-0.147504	0.0629728	0.210477	0.180982	0.0637714	-0.11721	conserved.not_Sig	proline rich coiled-coil 2C [Source:HGNC Symbol;Acc:HGNC:24903]
NNT	ENSG00000112992	Nnt	ENSMUSG00000116207	not_Sig	not_Sig	-0.0425849	0.167928	0.210513	0.340323	0.125065	-0.215258	conserved.not_Sig	nicotinamide nucleotide transhydrogenase [Source:HGNC Symbol;Acc:HGNC:7863]
SMPD1	ENSG00000166311	Smpd1	ENSMUSG00000037049	not_Sig	not_Sig	-0.0428893	0.167911	0.2108	-0.250009	0.385495	0.635504	conserved.not_Sig	sphingomyelin phosphodiesterase 1 [Source:HGNC Symbol;Acc:HGNC:11120]
NCOA4	ENSG00000266412	Ncoa4	ENSMUSG00000056234	not_Sig	not_Sig	-0.113547	0.0974762	0.211023	-0.395542	-0.0138559	0.381686	conserved.not_Sig	nuclear receptor coactivator 4 [Source:HGNC Symbol;Acc:HGNC:7671]
AP3B1	ENSG00000132842	Ap3b1	ENSMUSG00000021686	not_Sig	not_Sig	-0.0510638	0.160485	0.211548	0.248281	0.0504767	-0.197804	conserved.not_Sig	adaptor related protein complex 3 subunit beta 1 [Source:HGNC Symbol;Acc:HGNC:566]
TRAPPC4	ENSG00000196655	Trappc4	ENSMUSG00000032112	not_Sig	not_Sig	0.177158	-0.0346673	-0.211826	-0.113684	0.153683	0.267367	conserved.not_Sig	trafficking protein particle complex 4 [Source:HGNC Symbol;Acc:HGNC:19943]
KIF1C	ENSG00000129250	Kif1c	ENSMUSG00000020821	not_Sig	not_Sig	-0.0842592	0.127717	0.211976	0.243828	0.059184	-0.184644	conserved.not_Sig	kinesin family member 1C [Source:HGNC Symbol;Acc:HGNC:6317]
UBC	ENSG00000150991	Ubc	ENSMUSG00000008348	not_Sig	not_Sig	-0.13834	0.07369	0.21203	-0.0610337	0.155615	0.216649	conserved.not_Sig	ubiquitin C [Source:HGNC Symbol;Acc:HGNC:12468]
ATRAID	ENSG00000138085	Atraid	ENSMUSG00000013622	not_Sig	not_Sig	-0.158342	0.0536892	0.212032	-0.387101	0.00884526	0.395946	conserved.not_Sig	all-trans retinoic acid induced differentiation factor [Source:HGNC Symbol;Acc:HGNC:24090]
CMC1	ENSG00000187118	Cmc1	ENSMUSG00000039163	not_Sig	not_Sig	-0.160987	0.0512538	0.212241	0.125723	0.0707586	-0.0549644	conserved.not_Sig	C-X9-C motif containing 1 [Source:HGNC Symbol;Acc:HGNC:28783]
PCMTD1	ENSG00000168300	Pcmtd1	ENSMUSG00000051285	not_Sig	not_Sig	-0.111985	0.101174	0.213159	-0.0304787	-0.00547074	0.025008	conserved.not_Sig	protein-L-isoaspartate (D-aspartate) O-methyltransferase domain containing 1 [Source:HGNC Symbol;Acc:HGNC:30483]
HCFC1	ENSG00000172534	Hcfc1	ENSMUSG00000031386	not_Sig	not_Sig	-0.167614	0.0461633	0.213777	-0.62134	0.210317	0.831657	conserved.not_Sig	host cell factor C1 [Source:HGNC Symbol;Acc:HGNC:4839]
BRD7	ENSG00000166164	Brd7	ENSMUSG00000031660	not_Sig	not_Sig	-0.167659	0.0461484	0.213807	-0.278791	-0.0658245	0.212967	conserved.not_Sig	bromodomain containing 7 [Source:HGNC Symbol;Acc:HGNC:14310]
HM13	ENSG00000101294	H13	ENSMUSG00000019188	not_Sig	not_Sig	-0.0993369	0.115153	0.21449	-0.125102	0.0547097	0.179811	conserved.not_Sig	histocompatibility minor 13 [Source:HGNC Symbol;Acc:HGNC:16435]
TRIM25	ENSG00000121060	Trim25	ENSMUSG00000000275	not_Sig	not_Sig	-0.148934	0.0656011	0.214536	-0.275335	-0.234848	0.0404865	conserved.not_Sig	tripartite motif containing 25 [Source:HGNC Symbol;Acc:HGNC:12932]
RBM26	ENSG00000139746	Rbm26	ENSMUSG00000022119	not_Sig	not_Sig	-0.101602	0.113024	0.214626	0.0839569	-0.206567	-0.290524	conserved.not_Sig	RNA binding motif protein 26 [Source:HGNC Symbol;Acc:HGNC:20327]
ATF2	ENSG00000115966	Atf2	ENSMUSG00000027104	not_Sig	not_Sig	-0.195861	0.0192775	0.215138	-0.154467	0.204769	0.359236	conserved.not_Sig	activating transcription factor 2 [Source:HGNC Symbol;Acc:HGNC:784]
SEC24A	ENSG00000113615	Sec24a	ENSMUSG00000036391	not_Sig	not_Sig	-0.190532	0.0246809	0.215213	0.113579	0.0313755	-0.082204	conserved.not_Sig	SEC24 homolog A, COPII coat complex component [Source:HGNC Symbol;Acc:HGNC:10703]
ROCK1	ENSG00000067900	Rock1	ENSMUSG00000024290	not_Sig	not_Sig	-0.108871	0.106489	0.21536	0.121934	-0.0118246	-0.133759	conserved.not_Sig	Rho associated coiled-coil containing protein kinase 1 [Source:HGNC Symbol;Acc:HGNC:10251]
WDR46	ENSG00000227057	Wdr46	ENSMUSG00000024312	not_Sig	not_Sig	-0.127274	0.0883088	0.215583	-0.676158	-0.0537176	0.622441	conserved.not_Sig	WD repeat domain 46 [Source:HGNC Symbol;Acc:HGNC:13923]
MREG	ENSG00000118242	Mreg	ENSMUSG00000039395	not_Sig	not_Sig	-0.158286	0.0576441	0.21593	-0.00879694	0.153645	0.162442	conserved.not_Sig	melanoregulin [Source:HGNC Symbol;Acc:HGNC:25478]
CDK16	ENSG00000102225	Cdk16	ENSMUSG00000031065	not_Sig	not_Sig	-0.111974	0.104274	0.216248	0.378194	0.314082	-0.0641121	conserved.not_Sig	cyclin dependent kinase 16 [Source:HGNC Symbol;Acc:HGNC:8749]
MTIF3	ENSG00000122033	Mtif3	ENSMUSG00000016510	not_Sig	not_Sig	-0.0929922	0.123537	0.216529	0.186688	0.224247	0.0375585	conserved.not_Sig	mitochondrial translational initiation factor 3 [Source:HGNC Symbol;Acc:HGNC:29788]
TRIM56	ENSG00000169871	Trim56	ENSMUSG00000043279	not_Sig	not_Sig	-0.0880388	0.128543	0.216582	-0.233731	-0.0754266	0.158304	conserved.not_Sig	tripartite motif containing 56 [Source:HGNC Symbol;Acc:HGNC:19028]
COLGALT1	ENSG00000130309	Colgalt1	ENSMUSG00000034807	not_Sig	not_Sig	-0.0525336	0.164255	0.216789	-0.561843	-0.0968395	0.465003	conserved.not_Sig	collagen beta(1-O)galactosyltransferase 1 [Source:HGNC Symbol;Acc:HGNC:26182]
TSG101	ENSG00000074319	Tsg101	ENSMUSG00000014402	not_Sig	not_Sig	-0.177948	0.0391428	0.21709	0.18238	-0.0344123	-0.216793	conserved.not_Sig	tumor susceptibility 101 [Source:HGNC Symbol;Acc:HGNC:15971]
RDH14	ENSG00000240857	Rdh14	ENSMUSG00000020621	not_Sig	not_Sig	-0.104685	0.112406	0.217091	-0.0717645	0.125463	0.197228	conserved.not_Sig	retinol dehydrogenase 14 [Source:HGNC Symbol;Acc:HGNC:19979]
CPSF7	ENSG00000149532	Cpsf7	ENSMUSG00000034820	not_Sig	not_Sig	-0.0621868	0.155291	0.217478	-0.353428	0.0487177	0.402146	conserved.not_Sig	cleavage and polyadenylation specific factor 7 [Source:HGNC Symbol;Acc:HGNC:30098]
SLBP	ENSG00000163950	Slbp	ENSMUSG00000004642	not_Sig	not_Sig	-0.0683509	0.149769	0.21812	-0.567662	0.275819	0.843481	conserved.not_Sig	stem-loop binding protein [Source:HGNC Symbol;Acc:HGNC:10904]
ZFYVE21	ENSG00000100711	Zfyve21	ENSMUSG00000021286	not_Sig	not_Sig	-0.124267	0.0956384	0.219905	0.350285	0.112672	-0.237612	conserved.not_Sig	zinc finger FYVE-type containing 21 [Source:HGNC Symbol;Acc:HGNC:20760]
ZADH2	ENSG00000180011	Zadh2	ENSMUSG00000049090	not_Sig	not_Sig	-0.049578	0.17053	0.220108	-0.235939	0.0207623	0.256701	conserved.not_Sig	zinc binding alcohol dehydrogenase domain containing 2 [Source:HGNC Symbol;Acc:HGNC:28697]
SCAMP2	ENSG00000140497	Scamp2	ENSMUSG00000040188	not_Sig	not_Sig	-0.175358	0.0451602	0.220519	0.141879	0.0430389	-0.09884	conserved.not_Sig	secretory carrier membrane protein 2 [Source:HGNC Symbol;Acc:HGNC:10564]
GALM	ENSG00000143891	Galm	ENSMUSG00000035473	not_Sig	not_Sig	-0.101688	0.120415	0.222103	-0.00199614	0.0126475	0.0146437	conserved.not_Sig	galactose mutarotase [Source:HGNC Symbol;Acc:HGNC:24063]
EMC2	ENSG00000104412	Emc2	ENSMUSG00000022337	not_Sig	not_Sig	-0.0999475	0.122423	0.22237	0.155372	0.156325	0.000952945	conserved.not_Sig	ER membrane protein complex subunit 2 [Source:HGNC Symbol;Acc:HGNC:28963]
LPP	ENSG00000145012	Lpp	ENSMUSG00000033306	not_Sig	not_Sig	-0.0843347	0.13824	0.222575	0.0943173	0.085732	-0.00858534	conserved.not_Sig	LIM domain containing preferred translocation partner in lipoma [Source:HGNC Symbol;Acc:HGNC:6679]
SSR4	ENSG00000180879	Ssr4	ENSMUSG00000002014	not_Sig	not_Sig	-0.0689089	0.154336	0.223245	-0.411484	-0.0678121	0.343672	conserved.not_Sig	signal sequence receptor subunit 4 [Source:HGNC Symbol;Acc:HGNC:11326]
AP1G1	ENSG00000166747	Ap1g1	ENSMUSG00000031731	not_Sig	not_Sig	-0.126383	0.0969473	0.22333	0.17267	0.00550594	-0.167164	conserved.not_Sig	adaptor related protein complex 1 subunit gamma 1 [Source:HGNC Symbol;Acc:HGNC:555]
RXRB	ENSG00000204231	Rxrb	ENSMUSG00000039656	not_Sig	not_Sig	-0.11863	0.104705	0.223334	-0.341191	-0.137498	0.203693	conserved.not_Sig	retinoid X receptor beta [Source:HGNC Symbol;Acc:HGNC:10478]
NDUFA10	ENSG00000130414	Ndufa10	ENSMUSG00000026260	not_Sig	not_Sig	-0.102365	0.122694	0.225059	-0.12827	0.0237637	0.152033	conserved.not_Sig	NADH:ubiquinone oxidoreductase subunit A10 [Source:HGNC Symbol;Acc:HGNC:7684]
MAP3K4	ENSG00000085511	Map3k4	ENSMUSG00000014426	not_Sig	not_Sig	-0.154376	0.0708505	0.225226	0.068756	0.128443	0.0596875	conserved.not_Sig	mitogen-activated protein kinase kinase kinase 4 [Source:HGNC Symbol;Acc:HGNC:6856]
UBE2A	ENSG00000077721	Ube2a	ENSMUSG00000016308	not_Sig	not_Sig	-0.182657	0.0434888	0.226146	0.0332149	0.459824	0.426609	conserved.not_Sig	ubiquitin conjugating enzyme E2 A [Source:HGNC Symbol;Acc:HGNC:12472]
TIAL1	ENSG00000151923	Tial1	ENSMUSG00000030846	not_Sig	not_Sig	-0.117774	0.109479	0.227253	0.121098	0.232606	0.111508	conserved.not_Sig	TIA1 cytotoxic granule associated RNA binding protein like 1 [Source:HGNC Symbol;Acc:HGNC:11804]
DAZAP1	ENSG00000071626	Dazap1	ENSMUSG00000069565	not_Sig	not_Sig	-0.153156	0.0758815	0.229037	0.142577	0.169275	0.0266978	conserved.not_Sig	DAZ associated protein 1 [Source:HGNC Symbol;Acc:HGNC:2683]
MET	ENSG00000105976	Met	ENSMUSG00000009376	not_Sig	not_Sig	-0.12478	0.104527	0.229307	0.13767	-0.046252	-0.183922	conserved.not_Sig	MET proto-oncogene, receptor tyrosine kinase [Source:HGNC Symbol;Acc:HGNC:7029]
GDAP2	ENSG00000196505	Gdap2	ENSMUSG00000027865	not_Sig	not_Sig	-0.127216	0.103279	0.230495	-0.114858	0.264459	0.379317	conserved.not_Sig	ganglioside induced differentiation associated protein 2 [Source:HGNC Symbol;Acc:HGNC:18010]
GALK1	ENSG00000108479	Galk1	ENSMUSG00000020766	not_Sig	not_Sig	-0.070921	0.160305	0.231226	-0.623705	0.109862	0.733567	conserved.not_Sig	galactokinase 1 [Source:HGNC Symbol;Acc:HGNC:4118]
ATP6V1B2	ENSG00000147416	Atp6v1b2	ENSMUSG00000006273	not_Sig	not_Sig	-0.128482	0.102754	0.231236	0.129498	0.0857308	-0.0437676	conserved.not_Sig	ATPase H+ transporting V1 subunit B2 [Source:HGNC Symbol;Acc:HGNC:854]
D2HGDH	ENSG00000180902	D2hgdh	ENSMUSG00000073609	not_Sig	not_Sig	-0.137707	0.0939575	0.231665	-0.213506	-0.212849	0.000656706	conserved.not_Sig	D-2-hydroxyglutarate dehydrogenase [Source:HGNC Symbol;Acc:HGNC:28358]
ATF7IP	ENSG00000171681	Atf7ip	ENSMUSG00000030213	not_Sig	not_Sig	-0.18546	0.0472781	0.232738	0.0555568	0.020871	-0.0346858	conserved.not_Sig	activating transcription factor 7 interacting protein [Source:HGNC Symbol;Acc:HGNC:20092]
INSR	ENSG00000171105	Insr	ENSMUSG00000005534	not_Sig	not_Sig	-0.09283	0.140752	0.233582	0.0503372	-0.0346344	-0.0849716	conserved.not_Sig	insulin receptor [Source:HGNC Symbol;Acc:HGNC:6091]
GFM2	ENSG00000164347	Gfm2	ENSMUSG00000021666	not_Sig	not_Sig	-0.121243	0.112953	0.234195	-0.137622	0.0724425	0.210065	conserved.not_Sig	GTP dependent ribosome recycling factor mitochondrial 2 [Source:HGNC Symbol;Acc:HGNC:29682]
SCRN2	ENSG00000141295	Scrn2	ENSMUSG00000020877	not_Sig	not_Sig	-0.0941426	0.140479	0.234622	-0.584323	-0.128198	0.456125	conserved.not_Sig	secernin 2 [Source:HGNC Symbol;Acc:HGNC:30381]
ATXN10	ENSG00000130638	Atxn10	ENSMUSG00000016541	not_Sig	not_Sig	-0.0795959	0.155125	0.234721	-0.000755075	-0.0193544	-0.0185994	conserved.not_Sig	ataxin 10 [Source:HGNC Symbol;Acc:HGNC:10549]
EIF4B	ENSG00000063046	Eif4b	ENSMUSG00000058655	not_Sig	not_Sig	-0.13013	0.104633	0.234763	0.00613148	0.0913116	0.0851801	conserved.not_Sig	eukaryotic translation initiation factor 4B [Source:HGNC Symbol;Acc:HGNC:3285]
MFF	ENSG00000168958	Mff	ENSMUSG00000026150	not_Sig	not_Sig	-0.159271	0.0758384	0.23511	-0.310211	0.0131966	0.323407	conserved.not_Sig	mitochondrial fission factor [Source:HGNC Symbol;Acc:HGNC:24858]
TMOD3	ENSG00000138594	Tmod3	ENSMUSG00000058587	not_Sig	not_Sig	-0.13627	0.101028	0.237298	0.31524	-0.235706	-0.550946	conserved.not_Sig	tropomodulin 3 [Source:HGNC Symbol;Acc:HGNC:11873]
COPS6	ENSG00000168090	Cops6	ENSMUSG00000019494	not_Sig	not_Sig	-0.189914	0.0500804	0.239994	-0.247996	0.289655	0.537651	conserved.not_Sig	COP9 signalosome subunit 6 [Source:HGNC Symbol;Acc:HGNC:21749]
USP7	ENSG00000187555	Usp7	ENSMUSG00000022710	not_Sig	not_Sig	-0.167698	0.0728071	0.240506	-0.0498478	-0.159491	-0.109643	conserved.not_Sig	ubiquitin specific peptidase 7 [Source:HGNC Symbol;Acc:HGNC:12630]
YPEL5	ENSG00000119801	Ypel5	ENSMUSG00000039770	not_Sig	not_Sig	-0.150895	0.0903379	0.241233	-0.154047	-0.0913104	0.0627369	conserved.not_Sig	yippee like 5 [Source:HGNC Symbol;Acc:HGNC:18329]
VAV2	ENSG00000160293	Vav2	ENSMUSG00000009621	not_Sig	not_Sig	-0.142468	0.0989606	0.241429	0.199628	-0.119516	-0.319143	conserved.not_Sig	vav guanine nucleotide exchange factor 2 [Source:HGNC Symbol;Acc:HGNC:12658]
CREBL2	ENSG00000111269	Crebl2	ENSMUSG00000032652	not_Sig	not_Sig	-0.12957	0.112373	0.241943	-0.0398204	0.13035	0.170171	conserved.not_Sig	cAMP responsive element binding protein like 2 [Source:HGNC Symbol;Acc:HGNC:2350]
BCAR1	ENSG00000050820	Bcar1	ENSMUSG00000031955	not_Sig	not_Sig	0.159523	-0.0826246	-0.242148	0.617497	-0.103115	-0.720612	conserved.not_Sig	BCAR1 scaffold protein, Cas family member [Source:HGNC Symbol;Acc:HGNC:971]
TNKS1BP1	ENSG00000149115	Tnks1bp1	ENSMUSG00000033955	not_Sig	not_Sig	-0.0890081	0.154212	0.243221	-0.246484	0.218417	0.464901	conserved.not_Sig	tankyrase 1 binding protein 1 [Source:HGNC Symbol;Acc:HGNC:19081]
EGLN1	ENSG00000135766	Egln1	ENSMUSG00000031987	not_Sig	not_Sig	-0.0734267	0.171267	0.244694	0.163488	0.499575	0.336087	conserved.not_Sig	egl-9 family hypoxia inducible factor 1 [Source:HGNC Symbol;Acc:HGNC:1232]
SYNE2	ENSG00000054654	Syne2	ENSMUSG00000063450	not_Sig	not_Sig	-0.0849594	0.159847	0.244806	0.0335524	0.00796022	-0.0255922	conserved.not_Sig	spectrin repeat containing nuclear envelope protein 2 [Source:HGNC Symbol;Acc:HGNC:17084]
PLRG1	ENSG00000171566	Plrg1	ENSMUSG00000027998	not_Sig	not_Sig	-0.128861	0.116204	0.245065	-0.00751802	0.00828429	0.0158023	conserved.not_Sig	pleiotropic regulator 1 [Source:HGNC Symbol;Acc:HGNC:9089]
NRBF2	ENSG00000148572	Nrbf2	ENSMUSG00000075000	not_Sig	not_Sig	0.140913	-0.104252	-0.245165	0.408373	-0.222843	-0.631215	conserved.not_Sig	nuclear receptor binding factor 2 [Source:HGNC Symbol;Acc:HGNC:19692]
CTR9	ENSG00000198730	Ctr9	ENSMUSG00000005609	not_Sig	not_Sig	-0.169332	0.0760425	0.245374	-0.173509	-0.151121	0.0223886	conserved.not_Sig	CTR9 homolog, Paf1/RNA polymerase II complex component [Source:HGNC Symbol;Acc:HGNC:16850]
TDP2	ENSG00000111802	Tdp2	ENSMUSG00000035958	not_Sig	not_Sig	-0.076989	0.170416	0.247405	-0.19056	-0.00631961	0.18424	conserved.not_Sig	tyrosyl-DNA phosphodiesterase 2 [Source:HGNC Symbol;Acc:HGNC:17768]
CARM1	ENSG00000142453	Carm1	ENSMUSG00000032185	not_Sig	not_Sig	-0.158255	0.0894207	0.247676	-0.148337	0.0456502	0.193987	conserved.not_Sig	coactivator associated arginine methyltransferase 1 [Source:HGNC Symbol;Acc:HGNC:23393]
AP3M1	ENSG00000185009	Ap3m1	ENSMUSG00000021824	not_Sig	not_Sig	-0.146089	0.102435	0.248525	0.0346924	-0.135199	-0.169892	conserved.not_Sig	adaptor related protein complex 3 subunit mu 1 [Source:HGNC Symbol;Acc:HGNC:569]
NDUFS2	ENSG00000158864	Ndufs2	ENSMUSG00000013593	not_Sig	not_Sig	-0.0877153	0.161305	0.249021	0.012786	0.238516	0.22573	conserved.not_Sig	NADH:ubiquinone oxidoreductase core subunit S2 [Source:HGNC Symbol;Acc:HGNC:7708]
PPP2R5C	ENSG00000078304	Ppp2r5c	ENSMUSG00000017843	not_Sig	not_Sig	-0.130714	0.118832	0.249547	0.0684964	0.0193987	-0.0490977	conserved.not_Sig	protein phosphatase 2 regulatory subunit B'gamma [Source:HGNC Symbol;Acc:HGNC:9311]
ZMYND11	ENSG00000015171	Zmynd11	ENSMUSG00000021156	not_Sig	not_Sig	-0.190333	0.0594952	0.249829	0.012864	-0.097339	-0.110203	conserved.not_Sig	zinc finger MYND-type containing 11 [Source:HGNC Symbol;Acc:HGNC:16966]
MCMBP	ENSG00000197771	Mcmbp	ENSMUSG00000048170	not_Sig	not_Sig	-0.123377	0.128033	0.25141	-0.112707	0.177149	0.289856	conserved.not_Sig	minichromosome maintenance complex binding protein [Source:HGNC Symbol;Acc:HGNC:25782]
TMX1	ENSG00000139921	Tmx1	ENSMUSG00000021072	not_Sig	not_Sig	-0.138683	0.113248	0.25193	-0.685219	-0.0663667	0.618853	conserved.not_Sig	thioredoxin related transmembrane protein 1 [Source:HGNC Symbol;Acc:HGNC:15487]
GNPAT	ENSG00000116906	Gnpat	ENSMUSG00000031985	not_Sig	not_Sig	-0.129451	0.122695	0.252146	-0.432543	0.152358	0.584901	conserved.not_Sig	glyceronephosphate O-acyltransferase [Source:HGNC Symbol;Acc:HGNC:4416]
TPMT	ENSG00000137364	Tpmt	ENSMUSG00000021376	not_Sig	not_Sig	-0.187522	0.0653054	0.252827	-0.0125899	-0.167543	-0.154953	conserved.not_Sig	thiopurine S-methyltransferase [Source:HGNC Symbol;Acc:HGNC:12014]
RPN2	ENSG00000118705	Rpn2	ENSMUSG00000027642	not_Sig	not_Sig	-0.106687	0.147082	0.25377	-0.0518093	0.0446522	0.0964615	conserved.not_Sig	ribophorin II [Source:HGNC Symbol;Acc:HGNC:10382]
ANGPTL6	ENSG00000130812	Angptl6	ENSMUSG00000038742	not_Sig	not_Sig	-0.137538	0.117771	0.255309	-0.133394	0.282726	0.41612	conserved.not_Sig	angiopoietin like 6 [Source:HGNC Symbol;Acc:HGNC:23140]
TMED4	ENSG00000158604	Tmed4	ENSMUSG00000004394	not_Sig	not_Sig	-0.0959326	0.16063	0.256563	-0.422984	0.157942	0.580927	conserved.not_Sig	transmembrane p24 trafficking protein 4 [Source:HGNC Symbol;Acc:HGNC:22301]
RNF169	ENSG00000166439	Rnf169	ENSMUSG00000058761	not_Sig	not_Sig	-0.166911	0.0897852	0.256696	-0.0513307	0.129592	0.180923	conserved.not_Sig	ring finger protein 169 [Source:HGNC Symbol;Acc:HGNC:26961]
ANKRD28	ENSG00000206560	Ankrd28	ENSMUSG00000014496	not_Sig	not_Sig	-0.138266	0.119653	0.25792	0.0197707	0.223914	0.204143	conserved.not_Sig	ankyrin repeat domain 28 [Source:HGNC Symbol;Acc:HGNC:29024]
HSD17B8	ENSG00000204228	H2-Ke6	ENSMUSG00000073422	not_Sig	not_Sig	-0.214482	0.0440845	0.258567	-0.72841	-0.00444405	0.723966	conserved.not_Sig	hydroxysteroid 17-beta dehydrogenase 8 [Source:HGNC Symbol;Acc:HGNC:3554]
TOR1A	ENSG00000136827	Tor1a	ENSMUSG00000026849	not_Sig	not_Sig	-0.135302	0.123623	0.258925	0.256664	-0.0126884	-0.269352	conserved.not_Sig	torsin family 1 member A [Source:HGNC Symbol;Acc:HGNC:3098]
COPS3	ENSG00000141030	Cops3	ENSMUSG00000019373	not_Sig	not_Sig	-0.221832	0.0373165	0.259148	0.0992785	0.0403655	-0.058913	conserved.not_Sig	COP9 signalosome subunit 3 [Source:HGNC Symbol;Acc:HGNC:2239]
FBXO11	ENSG00000138081	Fbxo11	ENSMUSG00000005371	not_Sig	not_Sig	-0.126803	0.132955	0.259758	0.1719	-0.0101829	-0.182083	conserved.not_Sig	F-box protein 11 [Source:HGNC Symbol;Acc:HGNC:13590]
LRPPRC	ENSG00000138095	Lrpprc	ENSMUSG00000024120	not_Sig	not_Sig	-0.117669	0.142219	0.259888	0.195018	0.190061	-0.00495667	conserved.not_Sig	leucine rich pentatricopeptide repeat containing [Source:HGNC Symbol;Acc:HGNC:15714]
FZD4	ENSG00000174804	Fzd4	ENSMUSG00000049791	not_Sig	not_Sig	-0.0870731	0.17286	0.259933	-0.310983	0.108786	0.419769	conserved.not_Sig	frizzled class receptor 4 [Source:HGNC Symbol;Acc:HGNC:4042]
NAA30	ENSG00000139977	Naa30	ENSMUSG00000036282	not_Sig	not_Sig	-0.173064	0.0870318	0.260096	0.0181114	0.13619	0.118078	conserved.not_Sig	N-alpha-acetyltransferase 30, NatC catalytic subunit [Source:HGNC Symbol;Acc:HGNC:19844]
ITFG1	ENSG00000129636	Itfg1	ENSMUSG00000031703	not_Sig	not_Sig	-0.196611	0.0638493	0.26046	0.0606904	-0.102493	-0.163184	conserved.not_Sig	integrin alpha FG-GAP repeat containing 1 [Source:HGNC Symbol;Acc:HGNC:30697]
PCF11	ENSG00000165494	Pcf11	ENSMUSG00000041328	not_Sig	not_Sig	-0.123812	0.138407	0.262219	0.0922522	0.172601	0.0803493	conserved.not_Sig	PCF11 cleavage and polyadenylation factor subunit [Source:HGNC Symbol;Acc:HGNC:30097]
SLC35F5	ENSG00000115084	Slc35f5	ENSMUSG00000026342	not_Sig	not_Sig	-0.133993	0.130303	0.264296	-0.17557	-0.0241977	0.151373	conserved.not_Sig	solute carrier family 35 member F5 [Source:HGNC Symbol;Acc:HGNC:23617]
NDUFS7	ENSG00000115286	Ndufs7	ENSMUSG00000020153	not_Sig	not_Sig	-0.113039	0.151491	0.26453	-0.653546	0.134297	0.787843	conserved.not_Sig	NADH:ubiquinone oxidoreductase core subunit S7 [Source:HGNC Symbol;Acc:HGNC:7714]
BAG6	ENSG00000204463	Bag6	ENSMUSG00000024392	not_Sig	not_Sig	-0.157888	0.107499	0.265386	-0.0463045	-0.0302637	0.0160408	conserved.not_Sig	BAG cochaperone 6 [Source:HGNC Symbol;Acc:HGNC:13919]
FOXN2	ENSG00000170802	Foxn2	ENSMUSG00000034998	not_Sig	not_Sig	-0.137543	0.127868	0.26541	-0.0603997	0.0032775	0.0636772	conserved.not_Sig	forkhead box N2 [Source:HGNC Symbol;Acc:HGNC:5281]
UBE4A	ENSG00000110344	Ube4a	ENSMUSG00000059890	not_Sig	not_Sig	-0.162758	0.104434	0.267193	0.0167983	-0.0146015	-0.0313998	conserved.not_Sig	ubiquitination factor E4A [Source:HGNC Symbol;Acc:HGNC:12499]
SIL1	ENSG00000120725	Sil1	ENSMUSG00000024357	not_Sig	not_Sig	-0.111603	0.157302	0.268905	-0.296415	-0.130938	0.165476	conserved.not_Sig	SIL1 nucleotide exchange factor [Source:HGNC Symbol;Acc:HGNC:24624]
TTC19	ENSG00000011295	Ttc19	ENSMUSG00000042298	not_Sig	not_Sig	-0.101521	0.168665	0.270186	0.0336202	0.22584	0.19222	conserved.not_Sig	tetratricopeptide repeat domain 19 [Source:HGNC Symbol;Acc:HGNC:26006]
DDB1	ENSG00000167986	Ddb1	ENSMUSG00000024740	not_Sig	not_Sig	-0.101774	0.16923	0.271005	-0.345416	0.0504286	0.395845	conserved.not_Sig	damage specific DNA binding protein 1 [Source:HGNC Symbol;Acc:HGNC:2717]
PRKAR2A	ENSG00000114302	Prkar2a	ENSMUSG00000032601	not_Sig	not_Sig	-0.162511	0.109613	0.272124	0.0752361	-0.0654986	-0.140735	conserved.not_Sig	protein kinase cAMP-dependent type II regulatory subunit alpha [Source:HGNC Symbol;Acc:HGNC:9391]
TMBIM1	ENSG00000135926	Tmbim1	ENSMUSG00000006301	not_Sig	not_Sig	-0.147766	0.125415	0.273181	0.0522161	-0.00694382	-0.05916	conserved.not_Sig	transmembrane BAX inhibitor motif containing 1 [Source:HGNC Symbol;Acc:HGNC:23410]
DDX6	ENSG00000110367	Ddx6	ENSMUSG00000032097	not_Sig	not_Sig	-0.118144	0.155351	0.273495	-0.255481	0.109273	0.364754	conserved.not_Sig	DEAD-box helicase 6 [Source:HGNC Symbol;Acc:HGNC:2747]
BECN1	ENSG00000126581	Becn1	ENSMUSG00000035086	not_Sig	not_Sig	-0.199991	0.0735218	0.273513	0.351085	-0.032741	-0.383826	conserved.not_Sig	beclin 1 [Source:HGNC Symbol;Acc:HGNC:1034]
PPT1	ENSG00000131238	Ppt1	ENSMUSG00000028657	not_Sig	not_Sig	-0.176148	0.0985885	0.274737	-0.460712	-0.274261	0.18645	conserved.not_Sig	palmitoyl-protein thioesterase 1 [Source:HGNC Symbol;Acc:HGNC:9325]
CCNDBP1	ENSG00000166946	Ccndbp1	ENSMUSG00000023572	not_Sig	not_Sig	-0.2133	0.0620623	0.275363	-0.241646	-0.247226	-0.00557965	conserved.not_Sig	cyclin D1 binding protein 1 [Source:HGNC Symbol;Acc:HGNC:1587]
PCM1	ENSG00000078674	Pcm1	ENSMUSG00000031592	not_Sig	not_Sig	-0.12182	0.154365	0.276185	-0.184532	-0.0264719	0.15806	conserved.not_Sig	pericentriolar material 1 [Source:HGNC Symbol;Acc:HGNC:8727]
ZCCHC9	ENSG00000131732	Zcchc9	ENSMUSG00000021621	not_Sig	not_Sig	-0.176536	0.100903	0.277439	0.0254077	0.0404301	0.0150225	conserved.not_Sig	zinc finger CCHC-type containing 9 [Source:HGNC Symbol;Acc:HGNC:25424]
AP2M1	ENSG00000161203	Ap2m1	ENSMUSG00000022841	not_Sig	not_Sig	-0.163889	0.113801	0.27769	0.123608	-0.0340423	-0.157651	conserved.not_Sig	adaptor related protein complex 2 subunit mu 1 [Source:HGNC Symbol;Acc:HGNC:564]
YTHDF3	ENSG00000185728	Ythdf3	ENSMUSG00000047213	not_Sig	not_Sig	-0.178699	0.0990901	0.277789	0.0338564	0.223805	0.189949	conserved.not_Sig	YTH N6-methyladenosine RNA binding protein 3 [Source:HGNC Symbol;Acc:HGNC:26465]
OPA1	ENSG00000198836	Opa1	ENSMUSG00000038084	not_Sig	not_Sig	-0.13498	0.143423	0.278403	0.00283717	0.133604	0.130766	conserved.not_Sig	OPA1 mitochondrial dynamin like GTPase [Source:HGNC Symbol;Acc:HGNC:8140]
BIN1	ENSG00000136717	Bin1	ENSMUSG00000024381	not_Sig	not_Sig	-0.145387	0.133744	0.279131	-0.344763	0.00901536	0.353779	conserved.not_Sig	bridging integrator 1 [Source:HGNC Symbol;Acc:HGNC:1052]
RAB11FIP3	ENSG00000090565	Rab11fip3	ENSMUSG00000037098	not_Sig	not_Sig	-0.202543	0.0776221	0.280165	-0.312229	0.00236075	0.31459	conserved.not_Sig	RAB11 family interacting protein 3 [Source:HGNC Symbol;Acc:HGNC:17224]
SIN3A	ENSG00000169375	Sin3a	ENSMUSG00000042557	not_Sig	not_Sig	-0.150387	0.130459	0.280846	0.0943936	0.0806327	-0.013761	conserved.not_Sig	SIN3 transcription regulator family member A [Source:HGNC Symbol;Acc:HGNC:19353]
VPS37A	ENSG00000155975	Vps37a	ENSMUSG00000031600	not_Sig	not_Sig	-0.18043	0.101855	0.282285	0.00821018	-0.0345132	-0.0427234	conserved.not_Sig	VPS37A subunit of ESCRT-I [Source:HGNC Symbol;Acc:HGNC:24928]
VDAC1	ENSG00000213585	Vdac1	ENSMUSG00000020402	not_Sig	not_Sig	-0.119644	0.165719	0.285363	-0.22552	0.195851	0.421371	conserved.not_Sig	voltage dependent anion channel 1 [Source:HGNC Symbol;Acc:HGNC:12669]
ABL1	ENSG00000097007	Abl1	ENSMUSG00000026842	not_Sig	not_Sig	-0.128322	0.157882	0.286203	0.141575	0.0890412	-0.0525339	conserved.not_Sig	ABL proto-oncogene 1, non-receptor tyrosine kinase [Source:HGNC Symbol;Acc:HGNC:76]
FAM168B	ENSG00000152102	Fam168b	ENSMUSG00000037503	not_Sig	not_Sig	-0.124082	0.167456	0.291538	0.136018	0.0839147	-0.0521034	conserved.not_Sig	family with sequence similarity 168 member B [Source:HGNC Symbol;Acc:HGNC:27016]
ZMPSTE24	ENSG00000084073	Zmpste24	ENSMUSG00000043207	not_Sig	not_Sig	-0.185389	0.106203	0.291592	-0.0938038	0.104649	0.198453	conserved.not_Sig	zinc metallopeptidase STE24 [Source:HGNC Symbol;Acc:HGNC:12877]
PPP2R5E	ENSG00000154001	Ppp2r5e	ENSMUSG00000021051	not_Sig	not_Sig	-0.190401	0.104923	0.295323	0.162125	0.168101	0.00597579	conserved.not_Sig	protein phosphatase 2 regulatory subunit B'epsilon [Source:HGNC Symbol;Acc:HGNC:9313]
TLK1	ENSG00000198586	Tlk1	ENSMUSG00000041997	not_Sig	not_Sig	-0.219228	0.0765854	0.295813	0.0231599	0.0703969	0.047237	conserved.not_Sig	tousled like kinase 1 [Source:HGNC Symbol;Acc:HGNC:11841]
PRKCSH	ENSG00000130175	Prkcsh	ENSMUSG00000003402	not_Sig	not_Sig	-0.140771	0.155372	0.296143	-0.133529	0.359741	0.49327	conserved.not_Sig	protein kinase C substrate 80K-H [Source:HGNC Symbol;Acc:HGNC:9411]
RMDN1	ENSG00000176623	Rmdn1	ENSMUSG00000028229	not_Sig	not_Sig	-0.147761	0.156079	0.303839	-0.0991955	0.262156	0.361352	conserved.not_Sig	regulator of microtubule dynamics 1 [Source:HGNC Symbol;Acc:HGNC:24285]
CBX4	ENSG00000141582	Cbx4	ENSMUSG00000039989	not_Sig	not_Sig	-0.161269	0.143635	0.304904	-0.285023	0.0622006	0.347224	conserved.not_Sig	chromobox 4 [Source:HGNC Symbol;Acc:HGNC:1554]
KLF13	ENSG00000169926	Klf13	ENSMUSG00000052040	not_Sig	not_Sig	-0.206303	0.0991732	0.305476	0.165444	0.180927	0.015483	conserved.not_Sig	Kruppel like factor 13 [Source:HGNC Symbol;Acc:HGNC:13672]
PDPK1	ENSG00000140992	Pdpk1	ENSMUSG00000024122	not_Sig	not_Sig	-0.190389	0.120447	0.310836	-0.253747	0.146412	0.400159	conserved.not_Sig	3-phosphoinositide dependent protein kinase 1 [Source:HGNC Symbol;Acc:HGNC:8816]
RNF139	ENSG00000170881	Rnf139	ENSMUSG00000037075	not_Sig	not_Sig	-0.175622	0.136804	0.312426	-0.259795	0.034297	0.294092	conserved.not_Sig	ring finger protein 139 [Source:HGNC Symbol;Acc:HGNC:17023]
RPRD2	ENSG00000163125	Rprd2	ENSMUSG00000028106	not_Sig	not_Sig	-0.196681	0.130613	0.327294	0.178926	-0.0451896	-0.224115	conserved.not_Sig	regulation of nuclear pre-mRNA domain containing 2 [Source:HGNC Symbol;Acc:HGNC:29039]
HDAC1	ENSG00000116478	Hdac1	ENSMUSG00000028800	not_Sig	not_Sig	-0.198816	0.137604	0.33642	-0.0877612	0.019801	0.107562	conserved.not_Sig	histone deacetylase 1 [Source:HGNC Symbol;Acc:HGNC:4852]
ZMIZ1	ENSG00000108175	Zmiz1	ENSMUSG00000007817	not_Sig	not_Sig	-0.204086	0.151044	0.35513	0.10942	0.240886	0.131466	conserved.not_Sig	zinc finger MIZ-type containing 1 [Source:HGNC Symbol;Acc:HGNC:16493]

### Sheet: Suppl. Table 40
Supplementary Table 40: CellphoneDB results for human, mouse, cat, pig, opossum and platypus.
id_cp_interaction	interacting_pair	partner_a	partner_b	gene_a	gene_b	secreted	receptor_a	receptor_b	annotation_strategy	is_integrin	directionality	classification	int_cells	cell_type_a	cell_type_b	relevant_int	active_TF	means	species
CPI-SC0A2DB962D	CDH1_integrin_a2b1_complex	simple:P12830	complex:integrin_a2b1_complex	CDH1		False	False	False	curated	True	Adhesion-Adhesion	Adhesion by Cadherin	Hep.Layer.1.C|Hep.Layer.1.C	Hep.Layer.1.C	Hep.Layer.1.C	0		0.084	MOU
CPI-SC0A2DB962D	CDH1_integrin_a2b1_complex	simple:P12830	complex:integrin_a2b1_complex	CDH1		False	False	False	curated	True	Adhesion-Adhesion	Adhesion by Cadherin	Hep.Layer.1.C|Hep.Layer.2	Hep.Layer.1.C	Hep.Layer.2	0		0.081	MOU
CPI-SC0A2DB962D	CDH1_integrin_a2b1_complex	simple:P12830	complex:integrin_a2b1_complex	CDH1		False	False	False	curated	True	Adhesion-Adhesion	Adhesion by Cadherin	Hep.Layer.1.C|Hep.Layer.3	Hep.Layer.1.C	Hep.Layer.3	0		0.075	MOU
CPI-SC0A2DB962D	CDH1_integrin_a2b1_complex	simple:P12830	complex:integrin_a2b1_complex	CDH1		False	False	False	curated	True	Adhesion-Adhesion	Adhesion by Cadherin	Hep.Layer.1.C|Hep.Layer.4.P	Hep.Layer.1.C	Hep.Layer.4.P	0		0.073	MOU
CPI-SC0A2DB962D	CDH1_integrin_a2b1_complex	simple:P12830	complex:integrin_a2b1_complex	CDH1		False	False	False	curated	True	Adhesion-Adhesion	Adhesion by Cadherin	Hep.Layer.1.C|LSEC_central	Hep.Layer.1.C	LSEC_central	0		0.051	MOU
CPI-SC0A2DB962D	CDH1_integrin_a2b1_complex	simple:P12830	complex:integrin_a2b1_complex	CDH1		False	False	False	curated	True	Adhesion-Adhesion	Adhesion by Cadherin	Hep.Layer.1.C|LSEC_mid	Hep.Layer.1.C	LSEC_mid	0		0.048	MOU
CPI-SC0A2DB962D	CDH1_integrin_a2b1_complex	simple:P12830	complex:integrin_a2b1_complex	CDH1		False	False	False	curated	True	Adhesion-Adhesion	Adhesion by Cadherin	Hep.Layer.1.C|LSEC_portal	Hep.Layer.1.C	LSEC_portal	0		0.044	MOU
CPI-SC0A2DB962D	CDH1_integrin_a2b1_complex	simple:P12830	complex:integrin_a2b1_complex	CDH1		False	False	False	curated	True	Adhesion-Adhesion	Adhesion by Cadherin	Hep.Layer.1.C|VE_portal	Hep.Layer.1.C	VE_portal	0		0.071	MOU
CPI-SC0A2DB962D	CDH1_integrin_a2b1_complex	simple:P12830	complex:integrin_a2b1_complex	CDH1		False	False	False	curated	True	Adhesion-Adhesion	Adhesion by Cadherin	Hep.Layer.2|Hep.Layer.1.C	Hep.Layer.2	Hep.Layer.1.C	0		0.155	MOU
CPI-SC0A2DB962D	CDH1_integrin_a2b1_complex	simple:P12830	complex:integrin_a2b1_complex	CDH1		False	False	False	curated	True	Adhesion-Adhesion	Adhesion by Cadherin	Hep.Layer.2|Hep.Layer.2	Hep.Layer.2	Hep.Layer.2	0		0.152	MOU
CPI-SC0A2DB962D	CDH1_integrin_a2b1_complex	simple:P12830	complex:integrin_a2b1_complex	CDH1		False	False	False	curated	True	Adhesion-Adhesion	Adhesion by Cadherin	Hep.Layer.2|Hep.Layer.3	Hep.Layer.2	Hep.Layer.3	0		0.145	MOU
CPI-SC0A2DB962D	CDH1_integrin_a2b1_complex	simple:P12830	complex:integrin_a2b1_complex	CDH1		False	False	False	curated	True	Adhesion-Adhesion	Adhesion by Cadherin	Hep.Layer.2|Hep.Layer.4.P	Hep.Layer.2	Hep.Layer.4.P	0		0.144	MOU
CPI-SC0A2DB962D	CDH1_integrin_a2b1_complex	simple:P12830	complex:integrin_a2b1_complex	CDH1		False	False	False	curated	True	Adhesion-Adhesion	Adhesion by Cadherin	Hep.Layer.2|LSEC_central	Hep.Layer.2	LSEC_central	0		0.121	MOU
CPI-SC0A2DB962D	CDH1_integrin_a2b1_complex	simple:P12830	complex:integrin_a2b1_complex	CDH1		False	False	False	curated	True	Adhesion-Adhesion	Adhesion by Cadherin	Hep.Layer.2|LSEC_mid	Hep.Layer.2	LSEC_mid	0		0.119	MOU
CPI-SC0A2DB962D	CDH1_integrin_a2b1_complex	simple:P12830	complex:integrin_a2b1_complex	CDH1		False	False	False	curated	True	Adhesion-Adhesion	Adhesion by Cadherin	Hep.Layer.2|LSEC_portal	Hep.Layer.2	LSEC_portal	0		0.115	MOU
CPI-SC0A2DB962D	CDH1_integrin_a2b1_complex	simple:P12830	complex:integrin_a2b1_complex	CDH1		False	False	False	curated	True	Adhesion-Adhesion	Adhesion by Cadherin	Hep.Layer.2|VE_portal	Hep.Layer.2	VE_portal	0		0.141	MOU
CPI-SC0A2DB962D	CDH1_integrin_a2b1_complex	simple:P12830	complex:integrin_a2b1_complex	CDH1		False	False	False	curated	True	Adhesion-Adhesion	Adhesion by Cadherin	Hep.Layer.3|Hep.Layer.1.C	Hep.Layer.3	Hep.Layer.1.C	0		0.192	MOU
CPI-SC0A2DB962D	CDH1_integrin_a2b1_complex	simple:P12830	complex:integrin_a2b1_complex	CDH1		False	False	False	curated	True	Adhesion-Adhesion	Adhesion by Cadherin	Hep.Layer.3|Hep.Layer.2	Hep.Layer.3	Hep.Layer.2	0		0.189	MOU
CPI-SC0A2DB962D	CDH1_integrin_a2b1_complex	simple:P12830	complex:integrin_a2b1_complex	CDH1		False	False	False	curated	True	Adhesion-Adhesion	Adhesion by Cadherin	Hep.Layer.3|Hep.Layer.3	Hep.Layer.3	Hep.Layer.3	0		0.183	MOU
CPI-SC0A2DB962D	CDH1_integrin_a2b1_complex	simple:P12830	complex:integrin_a2b1_complex	CDH1		False	False	False	curated	True	Adhesion-Adhesion	Adhesion by Cadherin	Hep.Layer.3|Hep.Layer.4.P	Hep.Layer.3	Hep.Layer.4.P	0		0.181	MOU
CPI-SC0A2DB962D	CDH1_integrin_a2b1_complex	simple:P12830	complex:integrin_a2b1_complex	CDH1		False	False	False	curated	True	Adhesion-Adhesion	Adhesion by Cadherin	Hep.Layer.3|LSEC_central	Hep.Layer.3	LSEC_central	0		0.159	MOU
CPI-SC0A2DB962D	CDH1_integrin_a2b1_complex	simple:P12830	complex:integrin_a2b1_complex	CDH1		False	False	False	curated	True	Adhesion-Adhesion	Adhesion by Cadherin	Hep.Layer.3|LSEC_mid	Hep.Layer.3	LSEC_mid	0		0.156	MOU
CPI-SC0A2DB962D	CDH1_integrin_a2b1_complex	simple:P12830	complex:integrin_a2b1_complex	CDH1		False	False	False	curated	True	Adhesion-Adhesion	Adhesion by Cadherin	Hep.Layer.3|LSEC_portal	Hep.Layer.3	LSEC_portal	0		0.152	MOU
CPI-SC0A2DB962D	CDH1_integrin_a2b1_complex	simple:P12830	complex:integrin_a2b1_complex	CDH1		False	False	False	curated	True	Adhesion-Adhesion	Adhesion by Cadherin	Hep.Layer.3|VE_portal	Hep.Layer.3	VE_portal	0		0.179	MOU
CPI-SC0A2DB962D	CDH1_integrin_a2b1_complex	simple:P12830	complex:integrin_a2b1_complex	CDH1		False	False	False	curated	True	Adhesion-Adhesion	Adhesion by Cadherin	Hep.Layer.4.P|Hep.Layer.1.C	Hep.Layer.4.P	Hep.Layer.1.C	0		0.2	MOU
CPI-SC0A2DB962D	CDH1_integrin_a2b1_complex	simple:P12830	complex:integrin_a2b1_complex	CDH1		False	False	False	curated	True	Adhesion-Adhesion	Adhesion by Cadherin	Hep.Layer.4.P|Hep.Layer.2	Hep.Layer.4.P	Hep.Layer.2	0		0.196	MOU
CPI-SC0A2DB962D	CDH1_integrin_a2b1_complex	simple:P12830	complex:integrin_a2b1_complex	CDH1		False	False	False	curated	True	Adhesion-Adhesion	Adhesion by Cadherin	Hep.Layer.4.P|Hep.Layer.3	Hep.Layer.4.P	Hep.Layer.3	0		0.19	MOU
CPI-SC0A2DB962D	CDH1_integrin_a2b1_complex	simple:P12830	complex:integrin_a2b1_complex	CDH1		False	False	False	curated	True	Adhesion-Adhesion	Adhesion by Cadherin	Hep.Layer.4.P|Hep.Layer.4.P	Hep.Layer.4.P	Hep.Layer.4.P	0		0.189	MOU
CPI-SC0A2DB962D	CDH1_integrin_a2b1_complex	simple:P12830	complex:integrin_a2b1_complex	CDH1		False	False	False	curated	True	Adhesion-Adhesion	Adhesion by Cadherin	Hep.Layer.4.P|LSEC_central	Hep.Layer.4.P	LSEC_central	0		0.166	MOU
CPI-SC0A2DB962D	CDH1_integrin_a2b1_complex	simple:P12830	complex:integrin_a2b1_complex	CDH1		False	False	False	curated	True	Adhesion-Adhesion	Adhesion by Cadherin	Hep.Layer.4.P|LSEC_mid	Hep.Layer.4.P	LSEC_mid	0		0.164	MOU
CPI-SC0A2DB962D	CDH1_integrin_a2b1_complex	simple:P12830	complex:integrin_a2b1_complex	CDH1		False	False	False	curated	True	Adhesion-Adhesion	Adhesion by Cadherin	Hep.Layer.4.P|LSEC_portal	Hep.Layer.4.P	LSEC_portal	0		0.16	MOU
CPI-SC0A2DB962D	CDH1_integrin_a2b1_complex	simple:P12830	complex:integrin_a2b1_complex	CDH1		False	False	False	curated	True	Adhesion-Adhesion	Adhesion by Cadherin	Hep.Layer.4.P|VE_portal	Hep.Layer.4.P	VE_portal	0		0.186	MOU
CPI-SC0A2DB962D	CDH1_integrin_a2b1_complex	simple:P12830	complex:integrin_a2b1_complex	CDH1		False	False	False	curated	True	Adhesion-Adhesion	Adhesion by Cadherin	LSEC_central|Hep.Layer.1.C	LSEC_central	Hep.Layer.1.C	0		0.072	MOU
CPI-SC0A2DB962D	CDH1_integrin_a2b1_complex	simple:P12830	complex:integrin_a2b1_complex	CDH1		False	False	False	curated	True	Adhesion-Adhesion	Adhesion by Cadherin	LSEC_central|Hep.Layer.2	LSEC_central	Hep.Layer.2	0		0.069	MOU
CPI-SC0A2DB962D	CDH1_integrin_a2b1_complex	simple:P12830	complex:integrin_a2b1_complex	CDH1		False	False	False	curated	True	Adhesion-Adhesion	Adhesion by Cadherin	LSEC_central|Hep.Layer.3	LSEC_central	Hep.Layer.3	0		0.062	MOU
CPI-SC0A2DB962D	CDH1_integrin_a2b1_complex	simple:P12830	complex:integrin_a2b1_complex	CDH1		False	False	False	curated	True	Adhesion-Adhesion	Adhesion by Cadherin	LSEC_central|Hep.Layer.4.P	LSEC_central	Hep.Layer.4.P	0		0.061	MOU
CPI-SC0A2DB962D	CDH1_integrin_a2b1_complex	simple:P12830	complex:integrin_a2b1_complex	CDH1		False	False	False	curated	True	Adhesion-Adhesion	Adhesion by Cadherin	LSEC_central|LSEC_central	LSEC_central	LSEC_central	0		0.038	MOU
CPI-SC0A2DB962D	CDH1_integrin_a2b1_complex	simple:P12830	complex:integrin_a2b1_complex	CDH1		False	False	False	curated	True	Adhesion-Adhesion	Adhesion by Cadherin	LSEC_central|LSEC_mid	LSEC_central	LSEC_mid	0		0.036	MOU
CPI-SC0A2DB962D	CDH1_integrin_a2b1_complex	simple:P12830	complex:integrin_a2b1_complex	CDH1		False	False	False	curated	True	Adhesion-Adhesion	Adhesion by Cadherin	LSEC_central|LSEC_portal	LSEC_central	LSEC_portal	0		0.032	MOU
CPI-SC0A2DB962D	CDH1_integrin_a2b1_complex	simple:P12830	complex:integrin_a2b1_complex	CDH1		False	False	False	curated	True	Adhesion-Adhesion	Adhesion by Cadherin	LSEC_central|VE_portal	LSEC_central	VE_portal	0		0.058	MOU
CPI-SC0A2DB962D	CDH1_integrin_a2b1_complex	simple:P12830	complex:integrin_a2b1_complex	CDH1		False	False	False	curated	True	Adhesion-Adhesion	Adhesion by Cadherin	LSEC_mid|Hep.Layer.1.C	LSEC_mid	Hep.Layer.1.C	0		0.068	MOU
CPI-SC0A2DB962D	CDH1_integrin_a2b1_complex	simple:P12830	complex:integrin_a2b1_complex	CDH1		False	False	False	curated	True	Adhesion-Adhesion	Adhesion by Cadherin	LSEC_mid|Hep.Layer.2	LSEC_mid	Hep.Layer.2	0		0.065	MOU
CPI-SC0A2DB962D	CDH1_integrin_a2b1_complex	simple:P12830	complex:integrin_a2b1_complex	CDH1		False	False	False	curated	True	Adhesion-Adhesion	Adhesion by Cadherin	LSEC_mid|Hep.Layer.3	LSEC_mid	Hep.Layer.3	0		0.059	MOU
CPI-SC0A2DB962D	CDH1_integrin_a2b1_complex	simple:P12830	complex:integrin_a2b1_complex	CDH1		False	False	False	curated	True	Adhesion-Adhesion	Adhesion by Cadherin	LSEC_mid|Hep.Layer.4.P	LSEC_mid	Hep.Layer.4.P	0		0.057	MOU
CPI-SC0A2DB962D	CDH1_integrin_a2b1_complex	simple:P12830	complex:integrin_a2b1_complex	CDH1		False	False	False	curated	True	Adhesion-Adhesion	Adhesion by Cadherin	LSEC_mid|LSEC_central	LSEC_mid	LSEC_central	0		0.035	MOU
CPI-SC0A2DB962D	CDH1_integrin_a2b1_complex	simple:P12830	complex:integrin_a2b1_complex	CDH1		False	False	False	curated	True	Adhesion-Adhesion	Adhesion by Cadherin	LSEC_mid|LSEC_mid	LSEC_mid	LSEC_mid	0		0.032	MOU
CPI-SC0A2DB962D	CDH1_integrin_a2b1_complex	simple:P12830	complex:integrin_a2b1_complex	CDH1		False	False	False	curated	True	Adhesion-Adhesion	Adhesion by Cadherin	LSEC_mid|LSEC_portal	LSEC_mid	LSEC_portal	0		0.028	MOU
CPI-SC0A2DB962D	CDH1_integrin_a2b1_complex	simple:P12830	complex:integrin_a2b1_complex	CDH1		False	False	False	curated	True	Adhesion-Adhesion	Adhesion by Cadherin	LSEC_mid|VE_portal	LSEC_mid	VE_portal	0		0.055	MOU
CPI-SC0A2DB962D	CDH1_integrin_a2b1_complex	simple:P12830	complex:integrin_a2b1_complex	CDH1		False	False	False	curated	True	Adhesion-Adhesion	Adhesion by Cadherin	LSEC_portal|Hep.Layer.1.C	LSEC_portal	Hep.Layer.1.C	0		0.073	MOU
CPI-SC0A2DB962D	CDH1_integrin_a2b1_complex	simple:P12830	complex:integrin_a2b1_complex	CDH1		False	False	False	curated	True	Adhesion-Adhesion	Adhesion by Cadherin	LSEC_portal|Hep.Layer.2	LSEC_portal	Hep.Layer.2	0		0.069	MOU
CPI-SC0A2DB962D	CDH1_integrin_a2b1_complex	simple:P12830	complex:integrin_a2b1_complex	CDH1		False	False	False	curated	True	Adhesion-Adhesion	Adhesion by Cadherin	LSEC_portal|Hep.Layer.3	LSEC_portal	Hep.Layer.3	0		0.063	MOU
CPI-SC0A2DB962D	CDH1_integrin_a2b1_complex	simple:P12830	complex:integrin_a2b1_complex	CDH1		False	False	False	curated	True	Adhesion-Adhesion	Adhesion by Cadherin	LSEC_portal|Hep.Layer.4.P	LSEC_portal	Hep.Layer.4.P	0		0.061	MOU
CPI-SC0A2DB962D	CDH1_integrin_a2b1_complex	simple:P12830	complex:integrin_a2b1_complex	CDH1		False	False	False	curated	True	Adhesion-Adhesion	Adhesion by Cadherin	LSEC_portal|LSEC_central	LSEC_portal	LSEC_central	0		0.039	MOU
CPI-SC0A2DB962D	CDH1_integrin_a2b1_complex	simple:P12830	complex:integrin_a2b1_complex	CDH1		False	False	False	curated	True	Adhesion-Adhesion	Adhesion by Cadherin	LSEC_portal|LSEC_mid	LSEC_portal	LSEC_mid	0		0.036	MOU
CPI-SC0A2DB962D	CDH1_integrin_a2b1_complex	simple:P12830	complex:integrin_a2b1_complex	CDH1		False	False	False	curated	True	Adhesion-Adhesion	Adhesion by Cadherin	LSEC_portal|LSEC_portal	LSEC_portal	LSEC_portal	0		0.032	MOU
CPI-SC0A2DB962D	CDH1_integrin_a2b1_complex	simple:P12830	complex:integrin_a2b1_complex	CDH1		False	False	False	curated	True	Adhesion-Adhesion	Adhesion by Cadherin	LSEC_portal|VE_portal	LSEC_portal	VE_portal	0		0.059	MOU
CPI-SC0A2DB962D	CDH1_integrin_a2b1_complex	simple:P12830	complex:integrin_a2b1_complex	CDH1		False	False	False	curated	True	Adhesion-Adhesion	Adhesion by Cadherin	VE_portal|Hep.Layer.1.C	VE_portal	Hep.Layer.1.C	0		0.056	MOU
CPI-SC0A2DB962D	CDH1_integrin_a2b1_complex	simple:P12830	complex:integrin_a2b1_complex	CDH1		False	False	False	curated	True	Adhesion-Adhesion	Adhesion by Cadherin	VE_portal|Hep.Layer.2	VE_portal	Hep.Layer.2	0		0.052	MOU
CPI-SC0A2DB962D	CDH1_integrin_a2b1_complex	simple:P12830	complex:integrin_a2b1_complex	CDH1		False	False	False	curated	True	Adhesion-Adhesion	Adhesion by Cadherin	VE_portal|Hep.Layer.3	VE_portal	Hep.Layer.3	0		0.046	MOU
CPI-SC0A2DB962D	CDH1_integrin_a2b1_complex	simple:P12830	complex:integrin_a2b1_complex	CDH1		False	False	False	curated	True	Adhesion-Adhesion	Adhesion by Cadherin	VE_portal|Hep.Layer.4.P	VE_portal	Hep.Layer.4.P	0		0.044	MOU
CPI-SC0A2DB962D	CDH1_integrin_a2b1_complex	simple:P12830	complex:integrin_a2b1_complex	CDH1		False	False	False	curated	True	Adhesion-Adhesion	Adhesion by Cadherin	VE_portal|LSEC_central	VE_portal	LSEC_central	0		0.022	MOU
CPI-SC0A2DB962D	CDH1_integrin_a2b1_complex	simple:P12830	complex:integrin_a2b1_complex	CDH1		False	False	False	curated	True	Adhesion-Adhesion	Adhesion by Cadherin	VE_portal|LSEC_mid	VE_portal	LSEC_mid	0		0.02	MOU
CPI-SC0A2DB962D	CDH1_integrin_a2b1_complex	simple:P12830	complex:integrin_a2b1_complex	CDH1		False	False	False	curated	True	Adhesion-Adhesion	Adhesion by Cadherin	VE_portal|LSEC_portal	VE_portal	LSEC_portal	0		0.016	MOU
CPI-SC0A2DB962D	CDH1_integrin_a2b1_complex	simple:P12830	complex:integrin_a2b1_complex	CDH1		False	False	False	curated	True	Adhesion-Adhesion	Adhesion by Cadherin	VE_portal|VE_portal	VE_portal	VE_portal	0		0.042	MOU
CPI-SC0FA343CEF	COL13A1_integrin_a2b1_complex	simple:Q5TAT6	complex:integrin_a2b1_complex	COL13A1		False	False	False	curated	True	Adhesion-Adhesion	Adhesion by Collagen/Integrin	Hep.Layer.1.C|Hep.Layer.1.C	Hep.Layer.1.C	Hep.Layer.1.C	0		0.06	MOU
CPI-SC0FA343CEF	COL13A1_integrin_a2b1_complex	simple:Q5TAT6	complex:integrin_a2b1_complex	COL13A1		False	False	False	curated	True	Adhesion-Adhesion	Adhesion by Collagen/Integrin	Hep.Layer.1.C|Hep.Layer.2	Hep.Layer.1.C	Hep.Layer.2	0		0.057	MOU
CPI-SC0FA343CEF	COL13A1_integrin_a2b1_complex	simple:Q5TAT6	complex:integrin_a2b1_complex	COL13A1		False	False	False	curated	True	Adhesion-Adhesion	Adhesion by Collagen/Integrin	Hep.Layer.1.C|Hep.Layer.3	Hep.Layer.1.C	Hep.Layer.3	0		0.05	MOU
CPI-SC0FA343CEF	COL13A1_integrin_a2b1_complex	simple:Q5TAT6	complex:integrin_a2b1_complex	COL13A1		False	False	False	curated	True	Adhesion-Adhesion	Adhesion by Collagen/Integrin	Hep.Layer.1.C|Hep.Layer.4.P	Hep.Layer.1.C	Hep.Layer.4.P	0		0.049	MOU
CPI-SC0FA343CEF	COL13A1_integrin_a2b1_complex	simple:Q5TAT6	complex:integrin_a2b1_complex	COL13A1		False	False	False	curated	True	Adhesion-Adhesion	Adhesion by Collagen/Integrin	Hep.Layer.1.C|LSEC_central	Hep.Layer.1.C	LSEC_central	0		0.026	MOU
CPI-SC0FA343CEF	COL13A1_integrin_a2b1_complex	simple:Q5TAT6	complex:integrin_a2b1_complex	COL13A1		False	False	False	curated	True	Adhesion-Adhesion	Adhesion by Collagen/Integrin	Hep.Layer.1.C|LSEC_mid	Hep.Layer.1.C	LSEC_mid	0		0.024	MOU
CPI-SC0FA343CEF	COL13A1_integrin_a2b1_complex	simple:Q5TAT6	complex:integrin_a2b1_complex	COL13A1		False	False	False	curated	True	Adhesion-Adhesion	Adhesion by Collagen/Integrin	Hep.Layer.1.C|LSEC_portal	Hep.Layer.1.C	LSEC_portal	0		0.02	MOU
CPI-SC0FA343CEF	COL13A1_integrin_a2b1_complex	simple:Q5TAT6	complex:integrin_a2b1_complex	COL13A1		False	False	False	curated	True	Adhesion-Adhesion	Adhesion by Collagen/Integrin	Hep.Layer.1.C|VE_portal	Hep.Layer.1.C	VE_portal	0		0.046	MOU
CPI-SC0FA343CEF	COL13A1_integrin_a2b1_complex	simple:Q5TAT6	complex:integrin_a2b1_complex	COL13A1		False	False	False	curated	True	Adhesion-Adhesion	Adhesion by Collagen/Integrin	Hep.Layer.2|Hep.Layer.1.C	Hep.Layer.2	Hep.Layer.1.C	0		0.058	MOU
CPI-SC0FA343CEF	COL13A1_integrin_a2b1_complex	simple:Q5TAT6	complex:integrin_a2b1_complex	COL13A1		False	False	False	curated	True	Adhesion-Adhesion	Adhesion by Collagen/Integrin	Hep.Layer.2|Hep.Layer.2	Hep.Layer.2	Hep.Layer.2	0		0.055	MOU
CPI-SC0FA343CEF	COL13A1_integrin_a2b1_complex	simple:Q5TAT6	complex:integrin_a2b1_complex	COL13A1		False	False	False	curated	True	Adhesion-Adhesion	Adhesion by Collagen/Integrin	Hep.Layer.2|Hep.Layer.3	Hep.Layer.2	Hep.Layer.3	0		0.049	MOU
CPI-SC0FA343CEF	COL13A1_integrin_a2b1_complex	simple:Q5TAT6	complex:integrin_a2b1_complex	COL13A1		False	False	False	curated	True	Adhesion-Adhesion	Adhesion by Collagen/Integrin	Hep.Layer.2|Hep.Layer.4.P	Hep.Layer.2	Hep.Layer.4.P	0		0.047	MOU
CPI-SC0FA343CEF	COL13A1_integrin_a2b1_complex	simple:Q5TAT6	complex:integrin_a2b1_complex	COL13A1		False	False	False	curated	True	Adhesion-Adhesion	Adhesion by Collagen/Integrin	Hep.Layer.2|LSEC_central	Hep.Layer.2	LSEC_central	0		0.025	MOU
CPI-SC0FA343CEF	COL13A1_integrin_a2b1_complex	simple:Q5TAT6	complex:integrin_a2b1_complex	COL13A1		False	False	False	curated	True	Adhesion-Adhesion	Adhesion by Collagen/Integrin	Hep.Layer.2|LSEC_mid	Hep.Layer.2	LSEC_mid	0		0.022	MOU
CPI-SC0FA343CEF	COL13A1_integrin_a2b1_complex	simple:Q5TAT6	complex:integrin_a2b1_complex	COL13A1		False	False	False	curated	True	Adhesion-Adhesion	Adhesion by Collagen/Integrin	Hep.Layer.2|LSEC_portal	Hep.Layer.2	LSEC_portal	0		0.018	MOU
CPI-SC0FA343CEF	COL13A1_integrin_a2b1_complex	simple:Q5TAT6	complex:integrin_a2b1_complex	COL13A1		False	False	False	curated	True	Adhesion-Adhesion	Adhesion by Collagen/Integrin	Hep.Layer.2|VE_portal	Hep.Layer.2	VE_portal	0		0.045	MOU
CPI-SC0FA343CEF	COL13A1_integrin_a2b1_complex	simple:Q5TAT6	complex:integrin_a2b1_complex	COL13A1		False	False	False	curated	True	Adhesion-Adhesion	Adhesion by Collagen/Integrin	Hep.Layer.3|Hep.Layer.1.C	Hep.Layer.3	Hep.Layer.1.C	0		0.058	MOU
CPI-SC0FA343CEF	COL13A1_integrin_a2b1_complex	simple:Q5TAT6	complex:integrin_a2b1_complex	COL13A1		False	False	False	curated	True	Adhesion-Adhesion	Adhesion by Collagen/Integrin	Hep.Layer.3|Hep.Layer.2	Hep.Layer.3	Hep.Layer.2	0		0.054	MOU
CPI-SC0FA343CEF	COL13A1_integrin_a2b1_complex	simple:Q5TAT6	complex:integrin_a2b1_complex	COL13A1		False	False	False	curated	True	Adhesion-Adhesion	Adhesion by Collagen/Integrin	Hep.Layer.3|Hep.Layer.3	Hep.Layer.3	Hep.Layer.3	0		0.048	MOU
CPI-SC0FA343CEF	COL13A1_integrin_a2b1_complex	simple:Q5TAT6	complex:integrin_a2b1_complex	COL13A1		False	False	False	curated	True	Adhesion-Adhesion	Adhesion by Collagen/Integrin	Hep.Layer.3|Hep.Layer.4.P	Hep.Layer.3	Hep.Layer.4.P	0		0.046	MOU
CPI-SC0FA343CEF	COL13A1_integrin_a2b1_complex	simple:Q5TAT6	complex:integrin_a2b1_complex	COL13A1		False	False	False	curated	True	Adhesion-Adhesion	Adhesion by Collagen/Integrin	Hep.Layer.3|LSEC_central	Hep.Layer.3	LSEC_central	0		0.024	MOU
CPI-SC0FA343CEF	COL13A1_integrin_a2b1_complex	simple:Q5TAT6	complex:integrin_a2b1_complex	COL13A1		False	False	False	curated	True	Adhesion-Adhesion	Adhesion by Collagen/Integrin	Hep.Layer.3|LSEC_mid	Hep.Layer.3	LSEC_mid	0		0.021	MOU
CPI-SC0FA343CEF	COL13A1_integrin_a2b1_complex	simple:Q5TAT6	complex:integrin_a2b1_complex	COL13A1		False	False	False	curated	True	Adhesion-Adhesion	Adhesion by Collagen/Integrin	Hep.Layer.3|LSEC_portal	Hep.Layer.3	LSEC_portal	0		0.017	MOU
CPI-SC0FA343CEF	COL13A1_integrin_a2b1_complex	simple:Q5TAT6	complex:integrin_a2b1_complex	COL13A1		False	False	False	curated	True	Adhesion-Adhesion	Adhesion by Collagen/Integrin	Hep.Layer.3|VE_portal	Hep.Layer.3	VE_portal	0		0.044	MOU
CPI-SC0FA343CEF	COL13A1_integrin_a2b1_complex	simple:Q5TAT6	complex:integrin_a2b1_complex	COL13A1		False	False	False	curated	True	Adhesion-Adhesion	Adhesion by Collagen/Integrin	Hep.Layer.4.P|Hep.Layer.1.C	Hep.Layer.4.P	Hep.Layer.1.C	0		0.06	MOU
CPI-SC0FA343CEF	COL13A1_integrin_a2b1_complex	simple:Q5TAT6	complex:integrin_a2b1_complex	COL13A1		False	False	False	curated	True	Adhesion-Adhesion	Adhesion by Collagen/Integrin	Hep.Layer.4.P|Hep.Layer.2	Hep.Layer.4.P	Hep.Layer.2	0		0.056	MOU
CPI-SC0FA343CEF	COL13A1_integrin_a2b1_complex	simple:Q5TAT6	complex:integrin_a2b1_complex	COL13A1		False	False	False	curated	True	Adhesion-Adhesion	Adhesion by Collagen/Integrin	Hep.Layer.4.P|Hep.Layer.3	Hep.Layer.4.P	Hep.Layer.3	0		0.05	MOU
CPI-SC0FA343CEF	COL13A1_integrin_a2b1_complex	simple:Q5TAT6	complex:integrin_a2b1_complex	COL13A1		False	False	False	curated	True	Adhesion-Adhesion	Adhesion by Collagen/Integrin	Hep.Layer.4.P|Hep.Layer.4.P	Hep.Layer.4.P	Hep.Layer.4.P	0		0.048	MOU
CPI-SC0FA343CEF	COL13A1_integrin_a2b1_complex	simple:Q5TAT6	complex:integrin_a2b1_complex	COL13A1		False	False	False	curated	True	Adhesion-Adhesion	Adhesion by Collagen/Integrin	Hep.Layer.4.P|LSEC_central	Hep.Layer.4.P	LSEC_central	0		0.026	MOU
CPI-SC0FA343CEF	COL13A1_integrin_a2b1_complex	simple:Q5TAT6	complex:integrin_a2b1_complex	COL13A1		False	False	False	curated	True	Adhesion-Adhesion	Adhesion by Collagen/Integrin	Hep.Layer.4.P|LSEC_mid	Hep.Layer.4.P	LSEC_mid	0		0.023	MOU
CPI-SC0FA343CEF	COL13A1_integrin_a2b1_complex	simple:Q5TAT6	complex:integrin_a2b1_complex	COL13A1		False	False	False	curated	True	Adhesion-Adhesion	Adhesion by Collagen/Integrin	Hep.Layer.4.P|LSEC_portal	Hep.Layer.4.P	LSEC_portal	0		0.02	MOU
CPI-SC0FA343CEF	COL13A1_integrin_a2b1_complex	simple:Q5TAT6	complex:integrin_a2b1_complex	COL13A1		False	False	False	curated	True	Adhesion-Adhesion	Adhesion by Collagen/Integrin	Hep.Layer.4.P|VE_portal	Hep.Layer.4.P	VE_portal	0		0.046	MOU
CPI-SC0FA343CEF	COL13A1_integrin_a2b1_complex	simple:Q5TAT6	complex:integrin_a2b1_complex	COL13A1		False	False	False	curated	True	Adhesion-Adhesion	Adhesion by Collagen/Integrin	LSEC_central|Hep.Layer.1.C	LSEC_central	Hep.Layer.1.C	0		0.435	MOU
CPI-SC0FA343CEF	COL13A1_integrin_a2b1_complex	simple:Q5TAT6	complex:integrin_a2b1_complex	COL13A1		False	False	False	curated	True	Adhesion-Adhesion	Adhesion by Collagen/Integrin	LSEC_central|Hep.Layer.2	LSEC_central	Hep.Layer.2	0		0.432	MOU
CPI-SC0FA343CEF	COL13A1_integrin_a2b1_complex	simple:Q5TAT6	complex:integrin_a2b1_complex	COL13A1		False	False	False	curated	True	Adhesion-Adhesion	Adhesion by Collagen/Integrin	LSEC_central|Hep.Layer.3	LSEC_central	Hep.Layer.3	0		0.426	MOU
CPI-SC0FA343CEF	COL13A1_integrin_a2b1_complex	simple:Q5TAT6	complex:integrin_a2b1_complex	COL13A1		False	False	False	curated	True	Adhesion-Adhesion	Adhesion by Collagen/Integrin	LSEC_central|Hep.Layer.4.P	LSEC_central	Hep.Layer.4.P	0		0.424	MOU
CPI-SC0FA343CEF	COL13A1_integrin_a2b1_complex	simple:Q5TAT6	complex:integrin_a2b1_complex	COL13A1		False	False	False	curated	True	Adhesion-Adhesion	Adhesion by Collagen/Integrin	LSEC_central|LSEC_central	LSEC_central	LSEC_central	0		0.402	MOU
CPI-SC0FA343CEF	COL13A1_integrin_a2b1_complex	simple:Q5TAT6	complex:integrin_a2b1_complex	COL13A1		False	False	False	curated	True	Adhesion-Adhesion	Adhesion by Collagen/Integrin	LSEC_central|LSEC_mid	LSEC_central	LSEC_mid	0		0.399	MOU
CPI-SC0FA343CEF	COL13A1_integrin_a2b1_complex	simple:Q5TAT6	complex:integrin_a2b1_complex	COL13A1		False	False	False	curated	True	Adhesion-Adhesion	Adhesion by Collagen/Integrin	LSEC_central|LSEC_portal	LSEC_central	LSEC_portal	0		0.395	MOU
CPI-SC0FA343CEF	COL13A1_integrin_a2b1_complex	simple:Q5TAT6	complex:integrin_a2b1_complex	COL13A1		False	False	False	curated	True	Adhesion-Adhesion	Adhesion by Collagen/Integrin	LSEC_central|VE_portal	LSEC_central	VE_portal	0		0.422	MOU
CPI-SC0FA343CEF	COL13A1_integrin_a2b1_complex	simple:Q5TAT6	complex:integrin_a2b1_complex	COL13A1		False	False	False	curated	True	Adhesion-Adhesion	Adhesion by Collagen/Integrin	LSEC_mid|Hep.Layer.1.C	LSEC_mid	Hep.Layer.1.C	0		0.387	MOU
CPI-SC0FA343CEF	COL13A1_integrin_a2b1_complex	simple:Q5TAT6	complex:integrin_a2b1_complex	COL13A1		False	False	False	curated	True	Adhesion-Adhesion	Adhesion by Collagen/Integrin	LSEC_mid|Hep.Layer.2	LSEC_mid	Hep.Layer.2	0		0.383	MOU
CPI-SC0FA343CEF	COL13A1_integrin_a2b1_complex	simple:Q5TAT6	complex:integrin_a2b1_complex	COL13A1		False	False	False	curated	True	Adhesion-Adhesion	Adhesion by Collagen/Integrin	LSEC_mid|Hep.Layer.3	LSEC_mid	Hep.Layer.3	0		0.377	MOU
CPI-SC0FA343CEF	COL13A1_integrin_a2b1_complex	simple:Q5TAT6	complex:integrin_a2b1_complex	COL13A1		False	False	False	curated	True	Adhesion-Adhesion	Adhesion by Collagen/Integrin	LSEC_mid|Hep.Layer.4.P	LSEC_mid	Hep.Layer.4.P	0		0.376	MOU
CPI-SC0FA343CEF	COL13A1_integrin_a2b1_complex	simple:Q5TAT6	complex:integrin_a2b1_complex	COL13A1		False	False	False	curated	True	Adhesion-Adhesion	Adhesion by Collagen/Integrin	LSEC_mid|LSEC_central	LSEC_mid	LSEC_central	0		0.353	MOU
CPI-SC0FA343CEF	COL13A1_integrin_a2b1_complex	simple:Q5TAT6	complex:integrin_a2b1_complex	COL13A1		False	False	False	curated	True	Adhesion-Adhesion	Adhesion by Collagen/Integrin	LSEC_mid|LSEC_mid	LSEC_mid	LSEC_mid	0		0.351	MOU
CPI-SC0FA343CEF	COL13A1_integrin_a2b1_complex	simple:Q5TAT6	complex:integrin_a2b1_complex	COL13A1		False	False	False	curated	True	Adhesion-Adhesion	Adhesion by Collagen/Integrin	LSEC_mid|LSEC_portal	LSEC_mid	LSEC_portal	0		0.347	MOU
CPI-SC0FA343CEF	COL13A1_integrin_a2b1_complex	simple:Q5TAT6	complex:integrin_a2b1_complex	COL13A1		False	False	False	curated	True	Adhesion-Adhesion	Adhesion by Collagen/Integrin	LSEC_mid|VE_portal	LSEC_mid	VE_portal	0		0.373	MOU
CPI-SC0FA343CEF	COL13A1_integrin_a2b1_complex	simple:Q5TAT6	complex:integrin_a2b1_complex	COL13A1		False	False	False	curated	True	Adhesion-Adhesion	Adhesion by Collagen/Integrin	LSEC_portal|Hep.Layer.1.C	LSEC_portal	Hep.Layer.1.C	0		0.308	MOU
CPI-SC0FA343CEF	COL13A1_integrin_a2b1_complex	simple:Q5TAT6	complex:integrin_a2b1_complex	COL13A1		False	False	False	curated	True	Adhesion-Adhesion	Adhesion by Collagen/Integrin	LSEC_portal|Hep.Layer.2	LSEC_portal	Hep.Layer.2	0		0.305	MOU
CPI-SC0FA343CEF	COL13A1_integrin_a2b1_complex	simple:Q5TAT6	complex:integrin_a2b1_complex	COL13A1		False	False	False	curated	True	Adhesion-Adhesion	Adhesion by Collagen/Integrin	LSEC_portal|Hep.Layer.3	LSEC_portal	Hep.Layer.3	0		0.298	MOU
CPI-SC0FA343CEF	COL13A1_integrin_a2b1_complex	simple:Q5TAT6	complex:integrin_a2b1_complex	COL13A1		False	False	False	curated	True	Adhesion-Adhesion	Adhesion by Collagen/Integrin	LSEC_portal|Hep.Layer.4.P	LSEC_portal	Hep.Layer.4.P	0		0.297	MOU
CPI-SC0FA343CEF	COL13A1_integrin_a2b1_complex	simple:Q5TAT6	complex:integrin_a2b1_complex	COL13A1		False	False	False	curated	True	Adhesion-Adhesion	Adhesion by Collagen/Integrin	LSEC_portal|LSEC_central	LSEC_portal	LSEC_central	0		0.274	MOU
CPI-SC0FA343CEF	COL13A1_integrin_a2b1_complex	simple:Q5TAT6	complex:integrin_a2b1_complex	COL13A1		False	False	False	curated	True	Adhesion-Adhesion	Adhesion by Collagen/Integrin	LSEC_portal|LSEC_mid	LSEC_portal	LSEC_mid	0		0.272	MOU
CPI-SC0FA343CEF	COL13A1_integrin_a2b1_complex	simple:Q5TAT6	complex:integrin_a2b1_complex	COL13A1		False	False	False	curated	True	Adhesion-Adhesion	Adhesion by Collagen/Integrin	LSEC_portal|LSEC_portal	LSEC_portal	LSEC_portal	0		0.268	MOU
CPI-SC0FA343CEF	COL13A1_integrin_a2b1_complex	simple:Q5TAT6	complex:integrin_a2b1_complex	COL13A1		False	False	False	curated	True	Adhesion-Adhesion	Adhesion by Collagen/Integrin	LSEC_portal|VE_portal	LSEC_portal	VE_portal	0		0.294	MOU
CPI-SC0FA343CEF	COL13A1_integrin_a2b1_complex	simple:Q5TAT6	complex:integrin_a2b1_complex	COL13A1		False	False	False	curated	True	Adhesion-Adhesion	Adhesion by Collagen/Integrin	VE_portal|Hep.Layer.1.C	VE_portal	Hep.Layer.1.C	0		0.144	MOU
CPI-SC0FA343CEF	COL13A1_integrin_a2b1_complex	simple:Q5TAT6	complex:integrin_a2b1_complex	COL13A1		False	False	False	curated	True	Adhesion-Adhesion	Adhesion by Collagen/Integrin	VE_portal|Hep.Layer.2	VE_portal	Hep.Layer.2	0		0.141	MOU
CPI-SC0FA343CEF	COL13A1_integrin_a2b1_complex	simple:Q5TAT6	complex:integrin_a2b1_complex	COL13A1		False	False	False	curated	True	Adhesion-Adhesion	Adhesion by Collagen/Integrin	VE_portal|Hep.Layer.3	VE_portal	Hep.Layer.3	0		0.135	MOU
CPI-SC0FA343CEF	COL13A1_integrin_a2b1_complex	simple:Q5TAT6	complex:integrin_a2b1_complex	COL13A1		False	False	False	curated	True	Adhesion-Adhesion	Adhesion by Collagen/Integrin	VE_portal|Hep.Layer.4.P	VE_portal	Hep.Layer.4.P	0		0.133	MOU
CPI-SC0FA343CEF	COL13A1_integrin_a2b1_complex	simple:Q5TAT6	complex:integrin_a2b1_complex	COL13A1		False	False	False	curated	True	Adhesion-Adhesion	Adhesion by Collagen/Integrin	VE_portal|LSEC_central	VE_portal	LSEC_central	0		0.111	MOU
CPI-SC0FA343CEF	COL13A1_integrin_a2b1_complex	simple:Q5TAT6	complex:integrin_a2b1_complex	COL13A1		False	False	False	curated	True	Adhesion-Adhesion	Adhesion by Collagen/Integrin	VE_portal|LSEC_mid	VE_portal	LSEC_mid	0		0.108	MOU
CPI-SC0FA343CEF	COL13A1_integrin_a2b1_complex	simple:Q5TAT6	complex:integrin_a2b1_complex	COL13A1		False	False	False	curated	True	Adhesion-Adhesion	Adhesion by Collagen/Integrin	VE_portal|LSEC_portal	VE_portal	LSEC_portal	0		0.104	MOU
CPI-SC0FA343CEF	COL13A1_integrin_a2b1_complex	simple:Q5TAT6	complex:integrin_a2b1_complex	COL13A1		False	False	False	curated	True	Adhesion-Adhesion	Adhesion by Collagen/Integrin	VE_portal|VE_portal	VE_portal	VE_portal	0		0.131	MOU
CPI-SC0CCCF9A7F	COL14A1_integrin_a2b1_complex	simple:Q05707	complex:integrin_a2b1_complex	COL14A1		True	False	False	curated	True	Adhesion-Adhesion	Adhesion by Collagen/Integrin	Hep.Layer.1.C|Hep.Layer.1.C	Hep.Layer.1.C	Hep.Layer.1.C	0		0.098	MOU
CPI-SC0CCCF9A7F	COL14A1_integrin_a2b1_complex	simple:Q05707	complex:integrin_a2b1_complex	COL14A1		True	False	False	curated	True	Adhesion-Adhesion	Adhesion by Collagen/Integrin	Hep.Layer.1.C|Hep.Layer.2	Hep.Layer.1.C	Hep.Layer.2	0		0.095	MOU
CPI-SC0CCCF9A7F	COL14A1_integrin_a2b1_complex	simple:Q05707	complex:integrin_a2b1_complex	COL14A1		True	False	False	curated	True	Adhesion-Adhesion	Adhesion by Collagen/Integrin	Hep.Layer.1.C|Hep.Layer.3	Hep.Layer.1.C	Hep.Layer.3	0		0.088	MOU
CPI-SC0CCCF9A7F	COL14A1_integrin_a2b1_complex	simple:Q05707	complex:integrin_a2b1_complex	COL14A1		True	False	False	curated	True	Adhesion-Adhesion	Adhesion by Collagen/Integrin	Hep.Layer.1.C|Hep.Layer.4.P	Hep.Layer.1.C	Hep.Layer.4.P	0		0.087	MOU
CPI-SC0CCCF9A7F	COL14A1_integrin_a2b1_complex	simple:Q05707	complex:integrin_a2b1_complex	COL14A1		True	False	False	curated	True	Adhesion-Adhesion	Adhesion by Collagen/Integrin	Hep.Layer.1.C|LSEC_central	Hep.Layer.1.C	LSEC_central	0		0.064	MOU
CPI-SC0CCCF9A7F	COL14A1_integrin_a2b1_complex	simple:Q05707	complex:integrin_a2b1_complex	COL14A1		True	False	False	curated	True	Adhesion-Adhesion	Adhesion by Collagen/Integrin	Hep.Layer.1.C|LSEC_mid	Hep.Layer.1.C	LSEC_mid	0		0.062	MOU
CPI-SC0CCCF9A7F	COL14A1_integrin_a2b1_complex	simple:Q05707	complex:integrin_a2b1_complex	COL14A1		True	False	False	curated	True	Adhesion-Adhesion	Adhesion by Collagen/Integrin	Hep.Layer.1.C|LSEC_portal	Hep.Layer.1.C	LSEC_portal	0		0.058	MOU
CPI-SC0CCCF9A7F	COL14A1_integrin_a2b1_complex	simple:Q05707	complex:integrin_a2b1_complex	COL14A1		True	False	False	curated	True	Adhesion-Adhesion	Adhesion by Collagen/Integrin	Hep.Layer.1.C|VE_portal	Hep.Layer.1.C	VE_portal	0		0.084	MOU
CPI-SC0CCCF9A7F	COL14A1_integrin_a2b1_complex	simple:Q05707	complex:integrin_a2b1_complex	COL14A1		True	False	False	curated	True	Adhesion-Adhesion	Adhesion by Collagen/Integrin	Hep.Layer.2|Hep.Layer.1.C	Hep.Layer.2	Hep.Layer.1.C	0		0.095	MOU
CPI-SC0CCCF9A7F	COL14A1_integrin_a2b1_complex	simple:Q05707	complex:integrin_a2b1_complex	COL14A1		True	False	False	curated	True	Adhesion-Adhesion	Adhesion by Collagen/Integrin	Hep.Layer.2|Hep.Layer.2	Hep.Layer.2	Hep.Layer.2	0		0.091	MOU
CPI-SC0CCCF9A7F	COL14A1_integrin_a2b1_complex	simple:Q05707	complex:integrin_a2b1_complex	COL14A1		True	False	False	curated	True	Adhesion-Adhesion	Adhesion by Collagen/Integrin	Hep.Layer.2|Hep.Layer.3	Hep.Layer.2	Hep.Layer.3	0		0.085	MOU
CPI-SC0CCCF9A7F	COL14A1_integrin_a2b1_complex	simple:Q05707	complex:integrin_a2b1_complex	COL14A1		True	False	False	curated	True	Adhesion-Adhesion	Adhesion by Collagen/Integrin	Hep.Layer.2|Hep.Layer.4.P	Hep.Layer.2	Hep.Layer.4.P	0		0.084	MOU
CPI-SC0CCCF9A7F	COL14A1_integrin_a2b1_complex	simple:Q05707	complex:integrin_a2b1_complex	COL14A1		True	False	False	curated	True	Adhesion-Adhesion	Adhesion by Collagen/Integrin	Hep.Layer.2|LSEC_central	Hep.Layer.2	LSEC_central	0		0.061	MOU
CPI-SC0CCCF9A7F	COL14A1_integrin_a2b1_complex	simple:Q05707	complex:integrin_a2b1_complex	COL14A1		True	False	False	curated	True	Adhesion-Adhesion	Adhesion by Collagen/Integrin	Hep.Layer.2|LSEC_mid	Hep.Layer.2	LSEC_mid	0		0.059	MOU
CPI-SC0CCCF9A7F	COL14A1_integrin_a2b1_complex	simple:Q05707	complex:integrin_a2b1_complex	COL14A1		True	False	False	curated	True	Adhesion-Adhesion	Adhesion by Collagen/Integrin	Hep.Layer.2|LSEC_portal	Hep.Layer.2	LSEC_portal	0		0.055	MOU
CPI-SC0CCCF9A7F	COL14A1_integrin_a2b1_complex	simple:Q05707	complex:integrin_a2b1_complex	COL14A1		True	False	False	curated	True	Adhesion-Adhesion	Adhesion by Collagen/Integrin	Hep.Layer.2|VE_portal	Hep.Layer.2	VE_portal	0		0.081	MOU
CPI-SC0CCCF9A7F	COL14A1_integrin_a2b1_complex	simple:Q05707	complex:integrin_a2b1_complex	COL14A1		True	False	False	curated	True	Adhesion-Adhesion	Adhesion by Collagen/Integrin	Hep.Layer.3|Hep.Layer.1.C	Hep.Layer.3	Hep.Layer.1.C	0		0.097	MOU
CPI-SC0CCCF9A7F	COL14A1_integrin_a2b1_complex	simple:Q05707	complex:integrin_a2b1_complex	COL14A1		True	False	False	curated	True	Adhesion-Adhesion	Adhesion by Collagen/Integrin	Hep.Layer.3|Hep.Layer.2	Hep.Layer.3	Hep.Layer.2	0		0.094	MOU
CPI-SC0CCCF9A7F	COL14A1_integrin_a2b1_complex	simple:Q05707	complex:integrin_a2b1_complex	COL14A1		True	False	False	curated	True	Adhesion-Adhesion	Adhesion by Collagen/Integrin	Hep.Layer.3|Hep.Layer.3	Hep.Layer.3	Hep.Layer.3	0		0.088	MOU
CPI-SC0CCCF9A7F	COL14A1_integrin_a2b1_complex	simple:Q05707	complex:integrin_a2b1_complex	COL14A1		True	False	False	curated	True	Adhesion-Adhesion	Adhesion by Collagen/Integrin	Hep.Layer.3|Hep.Layer.4.P	Hep.Layer.3	Hep.Layer.4.P	0		0.086	MOU
CPI-SC0CCCF9A7F	COL14A1_integrin_a2b1_complex	simple:Q05707	complex:integrin_a2b1_complex	COL14A1		True	False	False	curated	True	Adhesion-Adhesion	Adhesion by Collagen/Integrin	Hep.Layer.3|LSEC_central	Hep.Layer.3	LSEC_central	0		0.064	MOU
CPI-SC0CCCF9A7F	COL14A1_integrin_a2b1_complex	simple:Q05707	complex:integrin_a2b1_complex	COL14A1		True	False	False	curated	True	Adhesion-Adhesion	Adhesion by Collagen/Integrin	Hep.Layer.3|LSEC_mid	Hep.Layer.3	LSEC_mid	0		0.061	MOU
CPI-SC0CCCF9A7F	COL14A1_integrin_a2b1_complex	simple:Q05707	complex:integrin_a2b1_complex	COL14A1		True	False	False	curated	True	Adhesion-Adhesion	Adhesion by Collagen/Integrin	Hep.Layer.3|LSEC_portal	Hep.Layer.3	LSEC_portal	0		0.057	MOU
CPI-SC0CCCF9A7F	COL14A1_integrin_a2b1_complex	simple:Q05707	complex:integrin_a2b1_complex	COL14A1		True	False	False	curated	True	Adhesion-Adhesion	Adhesion by Collagen/Integrin	Hep.Layer.3|VE_portal	Hep.Layer.3	VE_portal	0		0.084	MOU
CPI-SC0CCCF9A7F	COL14A1_integrin_a2b1_complex	simple:Q05707	complex:integrin_a2b1_complex	COL14A1		True	False	False	curated	True	Adhesion-Adhesion	Adhesion by Collagen/Integrin	Hep.Layer.4.P|Hep.Layer.1.C	Hep.Layer.4.P	Hep.Layer.1.C	0		0.094	MOU
CPI-SC0CCCF9A7F	COL14A1_integrin_a2b1_complex	simple:Q05707	complex:integrin_a2b1_complex	COL14A1		True	False	False	curated	True	Adhesion-Adhesion	Adhesion by Collagen/Integrin	Hep.Layer.4.P|Hep.Layer.2	Hep.Layer.4.P	Hep.Layer.2	0		0.091	MOU
CPI-SC0CCCF9A7F	COL14A1_integrin_a2b1_complex	simple:Q05707	complex:integrin_a2b1_complex	COL14A1		True	False	False	curated	True	Adhesion-Adhesion	Adhesion by Collagen/Integrin	Hep.Layer.4.P|Hep.Layer.3	Hep.Layer.4.P	Hep.Layer.3	0		0.084	MOU
CPI-SC0CCCF9A7F	COL14A1_integrin_a2b1_complex	simple:Q05707	complex:integrin_a2b1_complex	COL14A1		True	False	False	curated	True	Adhesion-Adhesion	Adhesion by Collagen/Integrin	Hep.Layer.4.P|Hep.Layer.4.P	Hep.Layer.4.P	Hep.Layer.4.P	0		0.083	MOU
CPI-SC0CCCF9A7F	COL14A1_integrin_a2b1_complex	simple:Q05707	complex:integrin_a2b1_complex	COL14A1		True	False	False	curated	True	Adhesion-Adhesion	Adhesion by Collagen/Integrin	Hep.Layer.4.P|LSEC_central	Hep.Layer.4.P	LSEC_central	0		0.06	MOU
CPI-SC0CCCF9A7F	COL14A1_integrin_a2b1_complex	simple:Q05707	complex:integrin_a2b1_complex	COL14A1		True	False	False	curated	True	Adhesion-Adhesion	Adhesion by Collagen/Integrin	Hep.Layer.4.P|LSEC_mid	Hep.Layer.4.P	LSEC_mid	0		0.058	MOU
CPI-SC0CCCF9A7F	COL14A1_integrin_a2b1_complex	simple:Q05707	complex:integrin_a2b1_complex	COL14A1		True	False	False	curated	True	Adhesion-Adhesion	Adhesion by Collagen/Integrin	Hep.Layer.4.P|LSEC_portal	Hep.Layer.4.P	LSEC_portal	0		0.054	MOU
CPI-SC0CCCF9A7F	COL14A1_integrin_a2b1_complex	simple:Q05707	complex:integrin_a2b1_complex	COL14A1		True	False	False	curated	True	Adhesion-Adhesion	Adhesion by Collagen/Integrin	Hep.Layer.4.P|VE_portal	Hep.Layer.4.P	VE_portal	0		0.08	MOU
CPI-SC0CCCF9A7F	COL14A1_integrin_a2b1_complex	simple:Q05707	complex:integrin_a2b1_complex	COL14A1		True	False	False	curated	True	Adhesion-Adhesion	Adhesion by Collagen/Integrin	LSEC_central|Hep.Layer.1.C	LSEC_central	Hep.Layer.1.C	0		0.123	MOU
CPI-SC0CCCF9A7F	COL14A1_integrin_a2b1_complex	simple:Q05707	complex:integrin_a2b1_complex	COL14A1		True	False	False	curated	True	Adhesion-Adhesion	Adhesion by Collagen/Integrin	LSEC_central|Hep.Layer.2	LSEC_central	Hep.Layer.2	0		0.119	MOU
CPI-SC0CCCF9A7F	COL14A1_integrin_a2b1_complex	simple:Q05707	complex:integrin_a2b1_complex	COL14A1		True	False	False	curated	True	Adhesion-Adhesion	Adhesion by Collagen/Integrin	LSEC_central|Hep.Layer.3	LSEC_central	Hep.Layer.3	0		0.113	MOU
CPI-SC0CCCF9A7F	COL14A1_integrin_a2b1_complex	simple:Q05707	complex:integrin_a2b1_complex	COL14A1		True	False	False	curated	True	Adhesion-Adhesion	Adhesion by Collagen/Integrin	LSEC_central|Hep.Layer.4.P	LSEC_central	Hep.Layer.4.P	0		0.112	MOU
CPI-SC0CCCF9A7F	COL14A1_integrin_a2b1_complex	simple:Q05707	complex:integrin_a2b1_complex	COL14A1		True	False	False	curated	True	Adhesion-Adhesion	Adhesion by Collagen/Integrin	LSEC_central|LSEC_central	LSEC_central	LSEC_central	0		0.089	MOU
CPI-SC0CCCF9A7F	COL14A1_integrin_a2b1_complex	simple:Q05707	complex:integrin_a2b1_complex	COL14A1		True	False	False	curated	True	Adhesion-Adhesion	Adhesion by Collagen/Integrin	LSEC_central|LSEC_mid	LSEC_central	LSEC_mid	0		0.087	MOU
CPI-SC0CCCF9A7F	COL14A1_integrin_a2b1_complex	simple:Q05707	complex:integrin_a2b1_complex	COL14A1		True	False	False	curated	True	Adhesion-Adhesion	Adhesion by Collagen/Integrin	LSEC_central|LSEC_portal	LSEC_central	LSEC_portal	0		0.083	MOU
CPI-SC0CCCF9A7F	COL14A1_integrin_a2b1_complex	simple:Q05707	complex:integrin_a2b1_complex	COL14A1		True	False	False	curated	True	Adhesion-Adhesion	Adhesion by Collagen/Integrin	LSEC_central|VE_portal	LSEC_central	VE_portal	0		0.109	MOU
CPI-SC0CCCF9A7F	COL14A1_integrin_a2b1_complex	simple:Q05707	complex:integrin_a2b1_complex	COL14A1		True	False	False	curated	True	Adhesion-Adhesion	Adhesion by Collagen/Integrin	LSEC_mid|Hep.Layer.1.C	LSEC_mid	Hep.Layer.1.C	0		0.134	MOU
CPI-SC0CCCF9A7F	COL14A1_integrin_a2b1_complex	simple:Q05707	complex:integrin_a2b1_complex	COL14A1		True	False	False	curated	True	Adhesion-Adhesion	Adhesion by Collagen/Integrin	LSEC_mid|Hep.Layer.2	LSEC_mid	Hep.Layer.2	0		0.131	MOU
CPI-SC0CCCF9A7F	COL14A1_integrin_a2b1_complex	simple:Q05707	complex:integrin_a2b1_complex	COL14A1		True	False	False	curated	True	Adhesion-Adhesion	Adhesion by Collagen/Integrin	LSEC_mid|Hep.Layer.3	LSEC_mid	Hep.Layer.3	0		0.124	MOU
CPI-SC0CCCF9A7F	COL14A1_integrin_a2b1_complex	simple:Q05707	complex:integrin_a2b1_complex	COL14A1		True	False	False	curated	True	Adhesion-Adhesion	Adhesion by Collagen/Integrin	LSEC_mid|Hep.Layer.4.P	LSEC_mid	Hep.Layer.4.P	0		0.123	MOU
CPI-SC0CCCF9A7F	COL14A1_integrin_a2b1_complex	simple:Q05707	complex:integrin_a2b1_complex	COL14A1		True	False	False	curated	True	Adhesion-Adhesion	Adhesion by Collagen/Integrin	LSEC_mid|LSEC_central	LSEC_mid	LSEC_central	0		0.101	MOU
CPI-SC0CCCF9A7F	COL14A1_integrin_a2b1_complex	simple:Q05707	complex:integrin_a2b1_complex	COL14A1		True	False	False	curated	True	Adhesion-Adhesion	Adhesion by Collagen/Integrin	LSEC_mid|LSEC_mid	LSEC_mid	LSEC_mid	0		0.098	MOU
CPI-SC0CCCF9A7F	COL14A1_integrin_a2b1_complex	simple:Q05707	complex:integrin_a2b1_complex	COL14A1		True	False	False	curated	True	Adhesion-Adhesion	Adhesion by Collagen/Integrin	LSEC_mid|LSEC_portal	LSEC_mid	LSEC_portal	0		0.094	MOU
CPI-SC0CCCF9A7F	COL14A1_integrin_a2b1_complex	simple:Q05707	complex:integrin_a2b1_complex	COL14A1		True	False	False	curated	True	Adhesion-Adhesion	Adhesion by Collagen/Integrin	LSEC_mid|VE_portal	LSEC_mid	VE_portal	0		0.12	MOU
CPI-SC0CCCF9A7F	COL14A1_integrin_a2b1_complex	simple:Q05707	complex:integrin_a2b1_complex	COL14A1		True	False	False	curated	True	Adhesion-Adhesion	Adhesion by Collagen/Integrin	LSEC_portal|Hep.Layer.1.C	LSEC_portal	Hep.Layer.1.C	0		0.104	MOU
CPI-SC0CCCF9A7F	COL14A1_integrin_a2b1_complex	simple:Q05707	complex:integrin_a2b1_complex	COL14A1		True	False	False	curated	True	Adhesion-Adhesion	Adhesion by Collagen/Integrin	LSEC_portal|Hep.Layer.2	LSEC_portal	Hep.Layer.2	0		0.1	MOU
CPI-SC0CCCF9A7F	COL14A1_integrin_a2b1_complex	simple:Q05707	complex:integrin_a2b1_complex	COL14A1		True	False	False	curated	True	Adhesion-Adhesion	Adhesion by Collagen/Integrin	LSEC_portal|Hep.Layer.3	LSEC_portal	Hep.Layer.3	0		0.094	MOU
CPI-SC0CCCF9A7F	COL14A1_integrin_a2b1_complex	simple:Q05707	complex:integrin_a2b1_complex	COL14A1		True	False	False	curated	True	Adhesion-Adhesion	Adhesion by Collagen/Integrin	LSEC_portal|Hep.Layer.4.P	LSEC_portal	Hep.Layer.4.P	0		0.093	MOU
CPI-SC0CCCF9A7F	COL14A1_integrin_a2b1_complex	simple:Q05707	complex:integrin_a2b1_complex	COL14A1		True	False	False	curated	True	Adhesion-Adhesion	Adhesion by Collagen/Integrin	LSEC_portal|LSEC_central	LSEC_portal	LSEC_central	0		0.07	MOU
CPI-SC0CCCF9A7F	COL14A1_integrin_a2b1_complex	simple:Q05707	complex:integrin_a2b1_complex	COL14A1		True	False	False	curated	True	Adhesion-Adhesion	Adhesion by Collagen/Integrin	LSEC_portal|LSEC_mid	LSEC_portal	LSEC_mid	0		0.068	MOU
CPI-SC0CCCF9A7F	COL14A1_integrin_a2b1_complex	simple:Q05707	complex:integrin_a2b1_complex	COL14A1		True	False	False	curated	True	Adhesion-Adhesion	Adhesion by Collagen/Integrin	LSEC_portal|LSEC_portal	LSEC_portal	LSEC_portal	0		0.064	MOU
CPI-SC0CCCF9A7F	COL14A1_integrin_a2b1_complex	simple:Q05707	complex:integrin_a2b1_complex	COL14A1		True	False	False	curated	True	Adhesion-Adhesion	Adhesion by Collagen/Integrin	LSEC_portal|VE_portal	LSEC_portal	VE_portal	0		0.09	MOU
CPI-SC0CCCF9A7F	COL14A1_integrin_a2b1_complex	simple:Q05707	complex:integrin_a2b1_complex	COL14A1		True	False	False	curated	True	Adhesion-Adhesion	Adhesion by Collagen/Integrin	VE_portal|Hep.Layer.1.C	VE_portal	Hep.Layer.1.C	0		0.143	MOU
CPI-SC0CCCF9A7F	COL14A1_integrin_a2b1_complex	simple:Q05707	complex:integrin_a2b1_complex	COL14A1		True	False	False	curated	True	Adhesion-Adhesion	Adhesion by Collagen/Integrin	VE_portal|Hep.Layer.2	VE_portal	Hep.Layer.2	0		0.14	MOU
CPI-SC0CCCF9A7F	COL14A1_integrin_a2b1_complex	simple:Q05707	complex:integrin_a2b1_complex	COL14A1		True	False	False	curated	True	Adhesion-Adhesion	Adhesion by Collagen/Integrin	VE_portal|Hep.Layer.3	VE_portal	Hep.Layer.3	0		0.133	MOU
CPI-SC0CCCF9A7F	COL14A1_integrin_a2b1_complex	simple:Q05707	complex:integrin_a2b1_complex	COL14A1		True	False	False	curated	True	Adhesion-Adhesion	Adhesion by Collagen/Integrin	VE_portal|Hep.Layer.4.P	VE_portal	Hep.Layer.4.P	0		0.132	MOU
CPI-SC0CCCF9A7F	COL14A1_integrin_a2b1_complex	simple:Q05707	complex:integrin_a2b1_complex	COL14A1		True	False	False	curated	True	Adhesion-Adhesion	Adhesion by Collagen/Integrin	VE_portal|LSEC_central	VE_portal	LSEC_central	0		0.11	MOU
CPI-SC0CCCF9A7F	COL14A1_integrin_a2b1_complex	simple:Q05707	complex:integrin_a2b1_complex	COL14A1		True	False	False	curated	True	Adhesion-Adhesion	Adhesion by Collagen/Integrin	VE_portal|LSEC_mid	VE_portal	LSEC_mid	0		0.107	MOU
CPI-SC0CCCF9A7F	COL14A1_integrin_a2b1_complex	simple:Q05707	complex:integrin_a2b1_complex	COL14A1		True	False	False	curated	True	Adhesion-Adhesion	Adhesion by Collagen/Integrin	VE_portal|LSEC_portal	VE_portal	LSEC_portal	0		0.103	MOU
CPI-SC0CCCF9A7F	COL14A1_integrin_a2b1_complex	simple:Q05707	complex:integrin_a2b1_complex	COL14A1		True	False	False	curated	True	Adhesion-Adhesion	Adhesion by Collagen/Integrin	VE_portal|VE_portal	VE_portal	VE_portal	0		0.129	MOU
CPI-SC044C2FDA4	COL27A1_integrin_a2b1_complex	simple:Q8IZC6	complex:integrin_a2b1_complex	COL27A1		True	False	False	curated	True	Adhesion-Adhesion	Adhesion by Collagen/Integrin	Hep.Layer.1.C|Hep.Layer.1.C	Hep.Layer.1.C	Hep.Layer.1.C	0		0.582	MOU
CPI-SC044C2FDA4	COL27A1_integrin_a2b1_complex	simple:Q8IZC6	complex:integrin_a2b1_complex	COL27A1		True	False	False	curated	True	Adhesion-Adhesion	Adhesion by Collagen/Integrin	Hep.Layer.1.C|Hep.Layer.2	Hep.Layer.1.C	Hep.Layer.2	0		0.578	MOU
CPI-SC044C2FDA4	COL27A1_integrin_a2b1_complex	simple:Q8IZC6	complex:integrin_a2b1_complex	COL27A1		True	False	False	curated	True	Adhesion-Adhesion	Adhesion by Collagen/Integrin	Hep.Layer.1.C|Hep.Layer.3	Hep.Layer.1.C	Hep.Layer.3	0		0.572	MOU
CPI-SC044C2FDA4	COL27A1_integrin_a2b1_complex	simple:Q8IZC6	complex:integrin_a2b1_complex	COL27A1		True	False	False	curated	True	Adhesion-Adhesion	Adhesion by Collagen/Integrin	Hep.Layer.1.C|Hep.Layer.4.P	Hep.Layer.1.C	Hep.Layer.4.P	0		0.571	MOU
CPI-SC044C2FDA4	COL27A1_integrin_a2b1_complex	simple:Q8IZC6	complex:integrin_a2b1_complex	COL27A1		True	False	False	curated	True	Adhesion-Adhesion	Adhesion by Collagen/Integrin	Hep.Layer.1.C|LSEC_central	Hep.Layer.1.C	LSEC_central	0		0.548	MOU
CPI-SC044C2FDA4	COL27A1_integrin_a2b1_complex	simple:Q8IZC6	complex:integrin_a2b1_complex	COL27A1		True	False	False	curated	True	Adhesion-Adhesion	Adhesion by Collagen/Integrin	Hep.Layer.1.C|LSEC_mid	Hep.Layer.1.C	LSEC_mid	0		0.546	MOU
CPI-SC044C2FDA4	COL27A1_integrin_a2b1_complex	simple:Q8IZC6	complex:integrin_a2b1_complex	COL27A1		True	False	False	curated	True	Adhesion-Adhesion	Adhesion by Collagen/Integrin	Hep.Layer.1.C|LSEC_portal	Hep.Layer.1.C	LSEC_portal	0		0.542	MOU
CPI-SC044C2FDA4	COL27A1_integrin_a2b1_complex	simple:Q8IZC6	complex:integrin_a2b1_complex	COL27A1		True	False	False	curated	True	Adhesion-Adhesion	Adhesion by Collagen/Integrin	Hep.Layer.1.C|VE_portal	Hep.Layer.1.C	VE_portal	0		0.568	MOU
CPI-SC044C2FDA4	COL27A1_integrin_a2b1_complex	simple:Q8IZC6	complex:integrin_a2b1_complex	COL27A1		True	False	False	curated	True	Adhesion-Adhesion	Adhesion by Collagen/Integrin	Hep.Layer.2|Hep.Layer.1.C	Hep.Layer.2	Hep.Layer.1.C	0		0.501	MOU
CPI-SC044C2FDA4	COL27A1_integrin_a2b1_complex	simple:Q8IZC6	complex:integrin_a2b1_complex	COL27A1		True	False	False	curated	True	Adhesion-Adhesion	Adhesion by Collagen/Integrin	Hep.Layer.2|Hep.Layer.2	Hep.Layer.2	Hep.Layer.2	0		0.497	MOU
CPI-SC044C2FDA4	COL27A1_integrin_a2b1_complex	simple:Q8IZC6	complex:integrin_a2b1_complex	COL27A1		True	False	False	curated	True	Adhesion-Adhesion	Adhesion by Collagen/Integrin	Hep.Layer.2|Hep.Layer.3	Hep.Layer.2	Hep.Layer.3	0		0.491	MOU
CPI-SC044C2FDA4	COL27A1_integrin_a2b1_complex	simple:Q8IZC6	complex:integrin_a2b1_complex	COL27A1		True	False	False	curated	True	Adhesion-Adhesion	Adhesion by Collagen/Integrin	Hep.Layer.2|Hep.Layer.4.P	Hep.Layer.2	Hep.Layer.4.P	0		0.49	MOU
CPI-SC044C2FDA4	COL27A1_integrin_a2b1_complex	simple:Q8IZC6	complex:integrin_a2b1_complex	COL27A1		True	False	False	curated	True	Adhesion-Adhesion	Adhesion by Collagen/Integrin	Hep.Layer.2|LSEC_central	Hep.Layer.2	LSEC_central	0		0.467	MOU
CPI-SC044C2FDA4	COL27A1_integrin_a2b1_complex	simple:Q8IZC6	complex:integrin_a2b1_complex	COL27A1		True	False	False	curated	True	Adhesion-Adhesion	Adhesion by Collagen/Integrin	Hep.Layer.2|LSEC_mid	Hep.Layer.2	LSEC_mid	0		0.465	MOU
CPI-SC044C2FDA4	COL27A1_integrin_a2b1_complex	simple:Q8IZC6	complex:integrin_a2b1_complex	COL27A1		True	False	False	curated	True	Adhesion-Adhesion	Adhesion by Collagen/Integrin	Hep.Layer.2|LSEC_portal	Hep.Layer.2	LSEC_portal	0		0.461	MOU
CPI-SC044C2FDA4	COL27A1_integrin_a2b1_complex	simple:Q8IZC6	complex:integrin_a2b1_complex	COL27A1		True	False	False	curated	True	Adhesion-Adhesion	Adhesion by Collagen/Integrin	Hep.Layer.2|VE_portal	Hep.Layer.2	VE_portal	0		0.487	MOU
CPI-SC044C2FDA4	COL27A1_integrin_a2b1_complex	simple:Q8IZC6	complex:integrin_a2b1_complex	COL27A1		True	False	False	curated	True	Adhesion-Adhesion	Adhesion by Collagen/Integrin	Hep.Layer.3|Hep.Layer.1.C	Hep.Layer.3	Hep.Layer.1.C	0		0.422	MOU
CPI-SC044C2FDA4	COL27A1_integrin_a2b1_complex	simple:Q8IZC6	complex:integrin_a2b1_complex	COL27A1		True	False	False	curated	True	Adhesion-Adhesion	Adhesion by Collagen/Integrin	Hep.Layer.3|Hep.Layer.2	Hep.Layer.3	Hep.Layer.2	0		0.419	MOU
CPI-SC044C2FDA4	COL27A1_integrin_a2b1_complex	simple:Q8IZC6	complex:integrin_a2b1_complex	COL27A1		True	False	False	curated	True	Adhesion-Adhesion	Adhesion by Collagen/Integrin	Hep.Layer.3|Hep.Layer.3	Hep.Layer.3	Hep.Layer.3	0		0.413	MOU
CPI-SC044C2FDA4	COL27A1_integrin_a2b1_complex	simple:Q8IZC6	complex:integrin_a2b1_complex	COL27A1		True	False	False	curated	True	Adhesion-Adhesion	Adhesion by Collagen/Integrin	Hep.Layer.3|Hep.Layer.4.P	Hep.Layer.3	Hep.Layer.4.P	0		0.411	MOU
CPI-SC044C2FDA4	COL27A1_integrin_a2b1_complex	simple:Q8IZC6	complex:integrin_a2b1_complex	COL27A1		True	False	False	curated	True	Adhesion-Adhesion	Adhesion by Collagen/Integrin	Hep.Layer.3|LSEC_central	Hep.Layer.3	LSEC_central	0		0.389	MOU
CPI-SC044C2FDA4	COL27A1_integrin_a2b1_complex	simple:Q8IZC6	complex:integrin_a2b1_complex	COL27A1		True	False	False	curated	True	Adhesion-Adhesion	Adhesion by Collagen/Integrin	Hep.Layer.3|LSEC_mid	Hep.Layer.3	LSEC_mid	0		0.386	MOU
CPI-SC044C2FDA4	COL27A1_integrin_a2b1_complex	simple:Q8IZC6	complex:integrin_a2b1_complex	COL27A1		True	False	False	curated	True	Adhesion-Adhesion	Adhesion by Collagen/Integrin	Hep.Layer.3|LSEC_portal	Hep.Layer.3	LSEC_portal	0		0.382	MOU
CPI-SC044C2FDA4	COL27A1_integrin_a2b1_complex	simple:Q8IZC6	complex:integrin_a2b1_complex	COL27A1		True	False	False	curated	True	Adhesion-Adhesion	Adhesion by Collagen/Integrin	Hep.Layer.3|VE_portal	Hep.Layer.3	VE_portal	0		0.409	MOU
CPI-SC044C2FDA4	COL27A1_integrin_a2b1_complex	simple:Q8IZC6	complex:integrin_a2b1_complex	COL27A1		True	False	False	curated	True	Adhesion-Adhesion	Adhesion by Collagen/Integrin	Hep.Layer.4.P|Hep.Layer.1.C	Hep.Layer.4.P	Hep.Layer.1.C	0		0.392	MOU
CPI-SC044C2FDA4	COL27A1_integrin_a2b1_complex	simple:Q8IZC6	complex:integrin_a2b1_complex	COL27A1		True	False	False	curated	True	Adhesion-Adhesion	Adhesion by Collagen/Integrin	Hep.Layer.4.P|Hep.Layer.2	Hep.Layer.4.P	Hep.Layer.2	0		0.389	MOU
CPI-SC044C2FDA4	COL27A1_integrin_a2b1_complex	simple:Q8IZC6	complex:integrin_a2b1_complex	COL27A1		True	False	False	curated	True	Adhesion-Adhesion	Adhesion by Collagen/Integrin	Hep.Layer.4.P|Hep.Layer.3	Hep.Layer.4.P	Hep.Layer.3	0		0.382	MOU
CPI-SC044C2FDA4	COL27A1_integrin_a2b1_complex	simple:Q8IZC6	complex:integrin_a2b1_complex	COL27A1		True	False	False	curated	True	Adhesion-Adhesion	Adhesion by Collagen/Integrin	Hep.Layer.4.P|Hep.Layer.4.P	Hep.Layer.4.P	Hep.Layer.4.P	0		0.381	MOU
CPI-SC044C2FDA4	COL27A1_integrin_a2b1_complex	simple:Q8IZC6	complex:integrin_a2b1_complex	COL27A1		True	False	False	curated	True	Adhesion-Adhesion	Adhesion by Collagen/Integrin	Hep.Layer.4.P|LSEC_central	Hep.Layer.4.P	LSEC_central	0		0.359	MOU
CPI-SC044C2FDA4	COL27A1_integrin_a2b1_complex	simple:Q8IZC6	complex:integrin_a2b1_complex	COL27A1		True	False	False	curated	True	Adhesion-Adhesion	Adhesion by Collagen/Integrin	Hep.Layer.4.P|LSEC_mid	Hep.Layer.4.P	LSEC_mid	0		0.356	MOU
CPI-SC044C2FDA4	COL27A1_integrin_a2b1_complex	simple:Q8IZC6	complex:integrin_a2b1_complex	COL27A1		True	False	False	curated	True	Adhesion-Adhesion	Adhesion by Collagen/Integrin	Hep.Layer.4.P|LSEC_portal	Hep.Layer.4.P	LSEC_portal	0		0.352	MOU
CPI-SC044C2FDA4	COL27A1_integrin_a2b1_complex	simple:Q8IZC6	complex:integrin_a2b1_complex	COL27A1		True	False	False	curated	True	Adhesion-Adhesion	Adhesion by Collagen/Integrin	Hep.Layer.4.P|VE_portal	Hep.Layer.4.P	VE_portal	0		0.378	MOU
CPI-SC044C2FDA4	COL27A1_integrin_a2b1_complex	simple:Q8IZC6	complex:integrin_a2b1_complex	COL27A1		True	False	False	curated	True	Adhesion-Adhesion	Adhesion by Collagen/Integrin	LSEC_central|Hep.Layer.1.C	LSEC_central	Hep.Layer.1.C	0		0.114	MOU
CPI-SC044C2FDA4	COL27A1_integrin_a2b1_complex	simple:Q8IZC6	complex:integrin_a2b1_complex	COL27A1		True	False	False	curated	True	Adhesion-Adhesion	Adhesion by Collagen/Integrin	LSEC_central|Hep.Layer.2	LSEC_central	Hep.Layer.2	0		0.111	MOU
CPI-SC044C2FDA4	COL27A1_integrin_a2b1_complex	simple:Q8IZC6	complex:integrin_a2b1_complex	COL27A1		True	False	False	curated	True	Adhesion-Adhesion	Adhesion by Collagen/Integrin	LSEC_central|Hep.Layer.3	LSEC_central	Hep.Layer.3	0		0.105	MOU
CPI-SC044C2FDA4	COL27A1_integrin_a2b1_complex	simple:Q8IZC6	complex:integrin_a2b1_complex	COL27A1		True	False	False	curated	True	Adhesion-Adhesion	Adhesion by Collagen/Integrin	LSEC_central|Hep.Layer.4.P	LSEC_central	Hep.Layer.4.P	0		0.103	MOU
CPI-SC044C2FDA4	COL27A1_integrin_a2b1_complex	simple:Q8IZC6	complex:integrin_a2b1_complex	COL27A1		True	False	False	curated	True	Adhesion-Adhesion	Adhesion by Collagen/Integrin	LSEC_central|LSEC_central	LSEC_central	LSEC_central	0		0.081	MOU
CPI-SC044C2FDA4	COL27A1_integrin_a2b1_complex	simple:Q8IZC6	complex:integrin_a2b1_complex	COL27A1		True	False	False	curated	True	Adhesion-Adhesion	Adhesion by Collagen/Integrin	LSEC_central|LSEC_mid	LSEC_central	LSEC_mid	0		0.078	MOU
CPI-SC044C2FDA4	COL27A1_integrin_a2b1_complex	simple:Q8IZC6	complex:integrin_a2b1_complex	COL27A1		True	False	False	curated	True	Adhesion-Adhesion	Adhesion by Collagen/Integrin	LSEC_central|LSEC_portal	LSEC_central	LSEC_portal	0		0.074	MOU
CPI-SC044C2FDA4	COL27A1_integrin_a2b1_complex	simple:Q8IZC6	complex:integrin_a2b1_complex	COL27A1		True	False	False	curated	True	Adhesion-Adhesion	Adhesion by Collagen/Integrin	LSEC_central|VE_portal	LSEC_central	VE_portal	0		0.101	MOU
CPI-SC044C2FDA4	COL27A1_integrin_a2b1_complex	simple:Q8IZC6	complex:integrin_a2b1_complex	COL27A1		True	False	False	curated	True	Adhesion-Adhesion	Adhesion by Collagen/Integrin	LSEC_mid|Hep.Layer.1.C	LSEC_mid	Hep.Layer.1.C	0		0.127	MOU
CPI-SC044C2FDA4	COL27A1_integrin_a2b1_complex	simple:Q8IZC6	complex:integrin_a2b1_complex	COL27A1		True	False	False	curated	True	Adhesion-Adhesion	Adhesion by Collagen/Integrin	LSEC_mid|Hep.Layer.2	LSEC_mid	Hep.Layer.2	0		0.124	MOU
CPI-SC044C2FDA4	COL27A1_integrin_a2b1_complex	simple:Q8IZC6	complex:integrin_a2b1_complex	COL27A1		True	False	False	curated	True	Adhesion-Adhesion	Adhesion by Collagen/Integrin	LSEC_mid|Hep.Layer.3	LSEC_mid	Hep.Layer.3	0		0.117	MOU
CPI-SC044C2FDA4	COL27A1_integrin_a2b1_complex	simple:Q8IZC6	complex:integrin_a2b1_complex	COL27A1		True	False	False	curated	True	Adhesion-Adhesion	Adhesion by Collagen/Integrin	LSEC_mid|Hep.Layer.4.P	LSEC_mid	Hep.Layer.4.P	0		0.116	MOU
CPI-SC044C2FDA4	COL27A1_integrin_a2b1_complex	simple:Q8IZC6	complex:integrin_a2b1_complex	COL27A1		True	False	False	curated	True	Adhesion-Adhesion	Adhesion by Collagen/Integrin	LSEC_mid|LSEC_central	LSEC_mid	LSEC_central	0		0.094	MOU
CPI-SC044C2FDA4	COL27A1_integrin_a2b1_complex	simple:Q8IZC6	complex:integrin_a2b1_complex	COL27A1		True	False	False	curated	True	Adhesion-Adhesion	Adhesion by Collagen/Integrin	LSEC_mid|LSEC_mid	LSEC_mid	LSEC_mid	0		0.091	MOU
CPI-SC044C2FDA4	COL27A1_integrin_a2b1_complex	simple:Q8IZC6	complex:integrin_a2b1_complex	COL27A1		True	False	False	curated	True	Adhesion-Adhesion	Adhesion by Collagen/Integrin	LSEC_mid|LSEC_portal	LSEC_mid	LSEC_portal	0		0.087	MOU
CPI-SC044C2FDA4	COL27A1_integrin_a2b1_complex	simple:Q8IZC6	complex:integrin_a2b1_complex	COL27A1		True	False	False	curated	True	Adhesion-Adhesion	Adhesion by Collagen/Integrin	LSEC_mid|VE_portal	LSEC_mid	VE_portal	0		0.113	MOU
CPI-SC044C2FDA4	COL27A1_integrin_a2b1_complex	simple:Q8IZC6	complex:integrin_a2b1_complex	COL27A1		True	False	False	curated	True	Adhesion-Adhesion	Adhesion by Collagen/Integrin	LSEC_portal|Hep.Layer.1.C	LSEC_portal	Hep.Layer.1.C	0		0.119	MOU
CPI-SC044C2FDA4	COL27A1_integrin_a2b1_complex	simple:Q8IZC6	complex:integrin_a2b1_complex	COL27A1		True	False	False	curated	True	Adhesion-Adhesion	Adhesion by Collagen/Integrin	LSEC_portal|Hep.Layer.2	LSEC_portal	Hep.Layer.2	0		0.115	MOU
CPI-SC044C2FDA4	COL27A1_integrin_a2b1_complex	simple:Q8IZC6	complex:integrin_a2b1_complex	COL27A1		True	False	False	curated	True	Adhesion-Adhesion	Adhesion by Collagen/Integrin	LSEC_portal|Hep.Layer.3	LSEC_portal	Hep.Layer.3	0		0.109	MOU
CPI-SC044C2FDA4	COL27A1_integrin_a2b1_complex	simple:Q8IZC6	complex:integrin_a2b1_complex	COL27A1		True	False	False	curated	True	Adhesion-Adhesion	Adhesion by Collagen/Integrin	LSEC_portal|Hep.Layer.4.P	LSEC_portal	Hep.Layer.4.P	0		0.108	MOU
CPI-SC044C2FDA4	COL27A1_integrin_a2b1_complex	simple:Q8IZC6	complex:integrin_a2b1_complex	COL27A1		True	False	False	curated	True	Adhesion-Adhesion	Adhesion by Collagen/Integrin	LSEC_portal|LSEC_central	LSEC_portal	LSEC_central	0		0.085	MOU
CPI-SC044C2FDA4	COL27A1_integrin_a2b1_complex	simple:Q8IZC6	complex:integrin_a2b1_complex	COL27A1		True	False	False	curated	True	Adhesion-Adhesion	Adhesion by Collagen/Integrin	LSEC_portal|LSEC_mid	LSEC_portal	LSEC_mid	0		0.083	MOU
CPI-SC044C2FDA4	COL27A1_integrin_a2b1_complex	simple:Q8IZC6	complex:integrin_a2b1_complex	COL27A1		True	False	False	curated	True	Adhesion-Adhesion	Adhesion by Collagen/Integrin	LSEC_portal|LSEC_portal	LSEC_portal	LSEC_portal	0		0.079	MOU
CPI-SC044C2FDA4	COL27A1_integrin_a2b1_complex	simple:Q8IZC6	complex:integrin_a2b1_complex	COL27A1		True	False	False	curated	True	Adhesion-Adhesion	Adhesion by Collagen/Integrin	LSEC_portal|VE_portal	LSEC_portal	VE_portal	0		0.105	MOU
CPI-SC044C2FDA4	COL27A1_integrin_a2b1_complex	simple:Q8IZC6	complex:integrin_a2b1_complex	COL27A1		True	False	False	curated	True	Adhesion-Adhesion	Adhesion by Collagen/Integrin	VE_portal|Hep.Layer.1.C	VE_portal	Hep.Layer.1.C	0		0.1	MOU
CPI-SC044C2FDA4	COL27A1_integrin_a2b1_complex	simple:Q8IZC6	complex:integrin_a2b1_complex	COL27A1		True	False	False	curated	True	Adhesion-Adhesion	Adhesion by Collagen/Integrin	VE_portal|Hep.Layer.2	VE_portal	Hep.Layer.2	0		0.096	MOU
CPI-SC044C2FDA4	COL27A1_integrin_a2b1_complex	simple:Q8IZC6	complex:integrin_a2b1_complex	COL27A1		True	False	False	curated	True	Adhesion-Adhesion	Adhesion by Collagen/Integrin	VE_portal|Hep.Layer.3	VE_portal	Hep.Layer.3	0		0.09	MOU
CPI-SC044C2FDA4	COL27A1_integrin_a2b1_complex	simple:Q8IZC6	complex:integrin_a2b1_complex	COL27A1		True	False	False	curated	True	Adhesion-Adhesion	Adhesion by Collagen/Integrin	VE_portal|Hep.Layer.4.P	VE_portal	Hep.Layer.4.P	0		0.088	MOU
CPI-SC044C2FDA4	COL27A1_integrin_a2b1_complex	simple:Q8IZC6	complex:integrin_a2b1_complex	COL27A1		True	False	False	curated	True	Adhesion-Adhesion	Adhesion by Collagen/Integrin	VE_portal|LSEC_central	VE_portal	LSEC_central	0		0.066	MOU
CPI-SC044C2FDA4	COL27A1_integrin_a2b1_complex	simple:Q8IZC6	complex:integrin_a2b1_complex	COL27A1		True	False	False	curated	True	Adhesion-Adhesion	Adhesion by Collagen/Integrin	VE_portal|LSEC_mid	VE_portal	LSEC_mid	0		0.064	MOU
CPI-SC044C2FDA4	COL27A1_integrin_a2b1_complex	simple:Q8IZC6	complex:integrin_a2b1_complex	COL27A1		True	False	False	curated	True	Adhesion-Adhesion	Adhesion by Collagen/Integrin	VE_portal|LSEC_portal	VE_portal	LSEC_portal	0		0.06	MOU
CPI-SC044C2FDA4	COL27A1_integrin_a2b1_complex	simple:Q8IZC6	complex:integrin_a2b1_complex	COL27A1		True	False	False	curated	True	Adhesion-Adhesion	Adhesion by Collagen/Integrin	VE_portal|VE_portal	VE_portal	VE_portal	0		0.086	MOU
CPI-SC0926FDACC	COL4A3_integrin_a2b1_complex	simple:Q01955	complex:integrin_a2b1_complex	COL4A3		True	False	False	curated	True	Adhesion-Adhesion	Adhesion by Collagen/Integrin	Hep.Layer.1.C|Hep.Layer.1.C	Hep.Layer.1.C	Hep.Layer.1.C	0		0.088	MOU
CPI-SC0926FDACC	COL4A3_integrin_a2b1_complex	simple:Q01955	complex:integrin_a2b1_complex	COL4A3		True	False	False	curated	True	Adhesion-Adhesion	Adhesion by Collagen/Integrin	Hep.Layer.1.C|Hep.Layer.2	Hep.Layer.1.C	Hep.Layer.2	0		0.085	MOU
CPI-SC0926FDACC	COL4A3_integrin_a2b1_complex	simple:Q01955	complex:integrin_a2b1_complex	COL4A3		True	False	False	curated	True	Adhesion-Adhesion	Adhesion by Collagen/Integrin	Hep.Layer.1.C|Hep.Layer.3	Hep.Layer.1.C	Hep.Layer.3	0		0.079	MOU
CPI-SC0926FDACC	COL4A3_integrin_a2b1_complex	simple:Q01955	complex:integrin_a2b1_complex	COL4A3		True	False	False	curated	True	Adhesion-Adhesion	Adhesion by Collagen/Integrin	Hep.Layer.1.C|Hep.Layer.4.P	Hep.Layer.1.C	Hep.Layer.4.P	0		0.077	MOU
CPI-SC0926FDACC	COL4A3_integrin_a2b1_complex	simple:Q01955	complex:integrin_a2b1_complex	COL4A3		True	False	False	curated	True	Adhesion-Adhesion	Adhesion by Collagen/Integrin	Hep.Layer.1.C|LSEC_central	Hep.Layer.1.C	LSEC_central	0		0.055	MOU
CPI-SC0926FDACC	COL4A3_integrin_a2b1_complex	simple:Q01955	complex:integrin_a2b1_complex	COL4A3		True	False	False	curated	True	Adhesion-Adhesion	Adhesion by Collagen/Integrin	Hep.Layer.1.C|LSEC_mid	Hep.Layer.1.C	LSEC_mid	0		0.052	MOU
CPI-SC0926FDACC	COL4A3_integrin_a2b1_complex	simple:Q01955	complex:integrin_a2b1_complex	COL4A3		True	False	False	curated	True	Adhesion-Adhesion	Adhesion by Collagen/Integrin	Hep.Layer.1.C|LSEC_portal	Hep.Layer.1.C	LSEC_portal	0		0.048	MOU
CPI-SC0926FDACC	COL4A3_integrin_a2b1_complex	simple:Q01955	complex:integrin_a2b1_complex	COL4A3		True	False	False	curated	True	Adhesion-Adhesion	Adhesion by Collagen/Integrin	Hep.Layer.1.C|VE_portal	Hep.Layer.1.C	VE_portal	0		0.075	MOU
CPI-SC0926FDACC	COL4A3_integrin_a2b1_complex	simple:Q01955	complex:integrin_a2b1_complex	COL4A3		True	False	False	curated	True	Adhesion-Adhesion	Adhesion by Collagen/Integrin	Hep.Layer.2|Hep.Layer.1.C	Hep.Layer.2	Hep.Layer.1.C	0		0.109	MOU
CPI-SC0926FDACC	COL4A3_integrin_a2b1_complex	simple:Q01955	complex:integrin_a2b1_complex	COL4A3		True	False	False	curated	True	Adhesion-Adhesion	Adhesion by Collagen/Integrin	Hep.Layer.2|Hep.Layer.2	Hep.Layer.2	Hep.Layer.2	0		0.105	MOU
CPI-SC0926FDACC	COL4A3_integrin_a2b1_complex	simple:Q01955	complex:integrin_a2b1_complex	COL4A3		True	False	False	curated	True	Adhesion-Adhesion	Adhesion by Collagen/Integrin	Hep.Layer.2|Hep.Layer.3	Hep.Layer.2	Hep.Layer.3	0		0.099	MOU
CPI-SC0926FDACC	COL4A3_integrin_a2b1_complex	simple:Q01955	complex:integrin_a2b1_complex	COL4A3		True	False	False	curated	True	Adhesion-Adhesion	Adhesion by Collagen/Integrin	Hep.Layer.2|Hep.Layer.4.P	Hep.Layer.2	Hep.Layer.4.P	0		0.097	MOU
CPI-SC0926FDACC	COL4A3_integrin_a2b1_complex	simple:Q01955	complex:integrin_a2b1_complex	COL4A3		True	False	False	curated	True	Adhesion-Adhesion	Adhesion by Collagen/Integrin	Hep.Layer.2|LSEC_central	Hep.Layer.2	LSEC_central	0		0.075	MOU
CPI-SC0926FDACC	COL4A3_integrin_a2b1_complex	simple:Q01955	complex:integrin_a2b1_complex	COL4A3		True	False	False	curated	True	Adhesion-Adhesion	Adhesion by Collagen/Integrin	Hep.Layer.2|LSEC_mid	Hep.Layer.2	LSEC_mid	0		0.072	MOU
CPI-SC0926FDACC	COL4A3_integrin_a2b1_complex	simple:Q01955	complex:integrin_a2b1_complex	COL4A3		True	False	False	curated	True	Adhesion-Adhesion	Adhesion by Collagen/Integrin	Hep.Layer.2|LSEC_portal	Hep.Layer.2	LSEC_portal	0		0.068	MOU
CPI-SC0926FDACC	COL4A3_integrin_a2b1_complex	simple:Q01955	complex:integrin_a2b1_complex	COL4A3		True	False	False	curated	True	Adhesion-Adhesion	Adhesion by Collagen/Integrin	Hep.Layer.2|VE_portal	Hep.Layer.2	VE_portal	0		0.095	MOU
CPI-SC0926FDACC	COL4A3_integrin_a2b1_complex	simple:Q01955	complex:integrin_a2b1_complex	COL4A3		True	False	False	curated	True	Adhesion-Adhesion	Adhesion by Collagen/Integrin	Hep.Layer.3|Hep.Layer.1.C	Hep.Layer.3	Hep.Layer.1.C	0		0.105	MOU
CPI-SC0926FDACC	COL4A3_integrin_a2b1_complex	simple:Q01955	complex:integrin_a2b1_complex	COL4A3		True	False	False	curated	True	Adhesion-Adhesion	Adhesion by Collagen/Integrin	Hep.Layer.3|Hep.Layer.2	Hep.Layer.3	Hep.Layer.2	0		0.102	MOU
CPI-SC0926FDACC	COL4A3_integrin_a2b1_complex	simple:Q01955	complex:integrin_a2b1_complex	COL4A3		True	False	False	curated	True	Adhesion-Adhesion	Adhesion by Collagen/Integrin	Hep.Layer.3|Hep.Layer.3	Hep.Layer.3	Hep.Layer.3	0		0.095	MOU
CPI-SC0926FDACC	COL4A3_integrin_a2b1_complex	simple:Q01955	complex:integrin_a2b1_complex	COL4A3		True	False	False	curated	True	Adhesion-Adhesion	Adhesion by Collagen/Integrin	Hep.Layer.3|Hep.Layer.4.P	Hep.Layer.3	Hep.Layer.4.P	0		0.094	MOU
CPI-SC0926FDACC	COL4A3_integrin_a2b1_complex	simple:Q01955	complex:integrin_a2b1_complex	COL4A3		True	False	False	curated	True	Adhesion-Adhesion	Adhesion by Collagen/Integrin	Hep.Layer.3|LSEC_central	Hep.Layer.3	LSEC_central	0		0.071	MOU
CPI-SC0926FDACC	COL4A3_integrin_a2b1_complex	simple:Q01955	complex:integrin_a2b1_complex	COL4A3		True	False	False	curated	True	Adhesion-Adhesion	Adhesion by Collagen/Integrin	Hep.Layer.3|LSEC_mid	Hep.Layer.3	LSEC_mid	0		0.069	MOU
CPI-SC0926FDACC	COL4A3_integrin_a2b1_complex	simple:Q01955	complex:integrin_a2b1_complex	COL4A3		True	False	False	curated	True	Adhesion-Adhesion	Adhesion by Collagen/Integrin	Hep.Layer.3|LSEC_portal	Hep.Layer.3	LSEC_portal	0		0.065	MOU
CPI-SC0926FDACC	COL4A3_integrin_a2b1_complex	simple:Q01955	complex:integrin_a2b1_complex	COL4A3		True	False	False	curated	True	Adhesion-Adhesion	Adhesion by Collagen/Integrin	Hep.Layer.3|VE_portal	Hep.Layer.3	VE_portal	0		0.091	MOU
CPI-SC0926FDACC	COL4A3_integrin_a2b1_complex	simple:Q01955	complex:integrin_a2b1_complex	COL4A3		True	False	False	curated	True	Adhesion-Adhesion	Adhesion by Collagen/Integrin	Hep.Layer.4.P|Hep.Layer.1.C	Hep.Layer.4.P	Hep.Layer.1.C	0		0.087	MOU
CPI-SC0926FDACC	COL4A3_integrin_a2b1_complex	simple:Q01955	complex:integrin_a2b1_complex	COL4A3		True	False	False	curated	True	Adhesion-Adhesion	Adhesion by Collagen/Integrin	Hep.Layer.4.P|Hep.Layer.2	Hep.Layer.4.P	Hep.Layer.2	0		0.083	MOU
CPI-SC0926FDACC	COL4A3_integrin_a2b1_complex	simple:Q01955	complex:integrin_a2b1_complex	COL4A3		True	False	False	curated	True	Adhesion-Adhesion	Adhesion by Collagen/Integrin	Hep.Layer.4.P|Hep.Layer.3	Hep.Layer.4.P	Hep.Layer.3	0		0.077	MOU
CPI-SC0926FDACC	COL4A3_integrin_a2b1_complex	simple:Q01955	complex:integrin_a2b1_complex	COL4A3		True	False	False	curated	True	Adhesion-Adhesion	Adhesion by Collagen/Integrin	Hep.Layer.4.P|Hep.Layer.4.P	Hep.Layer.4.P	Hep.Layer.4.P	0		0.076	MOU
CPI-SC0926FDACC	COL4A3_integrin_a2b1_complex	simple:Q01955	complex:integrin_a2b1_complex	COL4A3		True	False	False	curated	True	Adhesion-Adhesion	Adhesion by Collagen/Integrin	Hep.Layer.4.P|LSEC_central	Hep.Layer.4.P	LSEC_central	0		0.053	MOU
CPI-SC0926FDACC	COL4A3_integrin_a2b1_complex	simple:Q01955	complex:integrin_a2b1_complex	COL4A3		True	False	False	curated	True	Adhesion-Adhesion	Adhesion by Collagen/Integrin	Hep.Layer.4.P|LSEC_mid	Hep.Layer.4.P	LSEC_mid	0		0.051	MOU
CPI-SC0926FDACC	COL4A3_integrin_a2b1_complex	simple:Q01955	complex:integrin_a2b1_complex	COL4A3		True	False	False	curated	True	Adhesion-Adhesion	Adhesion by Collagen/Integrin	Hep.Layer.4.P|LSEC_portal	Hep.Layer.4.P	LSEC_portal	0		0.047	MOU
CPI-SC0926FDACC	COL4A3_integrin_a2b1_complex	simple:Q01955	complex:integrin_a2b1_complex	COL4A3		True	False	False	curated	True	Adhesion-Adhesion	Adhesion by Collagen/Integrin	Hep.Layer.4.P|VE_portal	Hep.Layer.4.P	VE_portal	0		0.073	MOU
CPI-SC0926FDACC	COL4A3_integrin_a2b1_complex	simple:Q01955	complex:integrin_a2b1_complex	COL4A3		True	False	False	curated	True	Adhesion-Adhesion	Adhesion by Collagen/Integrin	LSEC_central|Hep.Layer.1.C	LSEC_central	Hep.Layer.1.C	0		0.068	MOU
CPI-SC0926FDACC	COL4A3_integrin_a2b1_complex	simple:Q01955	complex:integrin_a2b1_complex	COL4A3		True	False	False	curated	True	Adhesion-Adhesion	Adhesion by Collagen/Integrin	LSEC_central|Hep.Layer.2	LSEC_central	Hep.Layer.2	0		0.064	MOU
CPI-SC0926FDACC	COL4A3_integrin_a2b1_complex	simple:Q01955	complex:integrin_a2b1_complex	COL4A3		True	False	False	curated	True	Adhesion-Adhesion	Adhesion by Collagen/Integrin	LSEC_central|Hep.Layer.3	LSEC_central	Hep.Layer.3	0		0.058	MOU
CPI-SC0926FDACC	COL4A3_integrin_a2b1_complex	simple:Q01955	complex:integrin_a2b1_complex	COL4A3		True	False	False	curated	True	Adhesion-Adhesion	Adhesion by Collagen/Integrin	LSEC_central|Hep.Layer.4.P	LSEC_central	Hep.Layer.4.P	0		0.056	MOU
CPI-SC0926FDACC	COL4A3_integrin_a2b1_complex	simple:Q01955	complex:integrin_a2b1_complex	COL4A3		True	False	False	curated	True	Adhesion-Adhesion	Adhesion by Collagen/Integrin	LSEC_central|LSEC_central	LSEC_central	LSEC_central	0		0.034	MOU
CPI-SC0926FDACC	COL4A3_integrin_a2b1_complex	simple:Q01955	complex:integrin_a2b1_complex	COL4A3		True	False	False	curated	True	Adhesion-Adhesion	Adhesion by Collagen/Integrin	LSEC_central|LSEC_mid	LSEC_central	LSEC_mid	0		0.032	MOU
CPI-SC0926FDACC	COL4A3_integrin_a2b1_complex	simple:Q01955	complex:integrin_a2b1_complex	COL4A3		True	False	False	curated	True	Adhesion-Adhesion	Adhesion by Collagen/Integrin	LSEC_central|LSEC_portal	LSEC_central	LSEC_portal	0		0.028	MOU
CPI-SC0926FDACC	COL4A3_integrin_a2b1_complex	simple:Q01955	complex:integrin_a2b1_complex	COL4A3		True	False	False	curated	True	Adhesion-Adhesion	Adhesion by Collagen/Integrin	LSEC_central|VE_portal	LSEC_central	VE_portal	0		0.054	MOU
CPI-SC0926FDACC	COL4A3_integrin_a2b1_complex	simple:Q01955	complex:integrin_a2b1_complex	COL4A3		True	False	False	curated	True	Adhesion-Adhesion	Adhesion by Collagen/Integrin	LSEC_mid|Hep.Layer.1.C	LSEC_mid	Hep.Layer.1.C	0		0.074	MOU
CPI-SC0926FDACC	COL4A3_integrin_a2b1_complex	simple:Q01955	complex:integrin_a2b1_complex	COL4A3		True	False	False	curated	True	Adhesion-Adhesion	Adhesion by Collagen/Integrin	LSEC_mid|Hep.Layer.2	LSEC_mid	Hep.Layer.2	0		0.071	MOU
CPI-SC0926FDACC	COL4A3_integrin_a2b1_complex	simple:Q01955	complex:integrin_a2b1_complex	COL4A3		True	False	False	curated	True	Adhesion-Adhesion	Adhesion by Collagen/Integrin	LSEC_mid|Hep.Layer.3	LSEC_mid	Hep.Layer.3	0		0.065	MOU
CPI-SC0926FDACC	COL4A3_integrin_a2b1_complex	simple:Q01955	complex:integrin_a2b1_complex	COL4A3		True	False	False	curated	True	Adhesion-Adhesion	Adhesion by Collagen/Integrin	LSEC_mid|Hep.Layer.4.P	LSEC_mid	Hep.Layer.4.P	0		0.063	MOU
CPI-SC0926FDACC	COL4A3_integrin_a2b1_complex	simple:Q01955	complex:integrin_a2b1_complex	COL4A3		True	False	False	curated	True	Adhesion-Adhesion	Adhesion by Collagen/Integrin	LSEC_mid|LSEC_central	LSEC_mid	LSEC_central	0		0.041	MOU
CPI-SC0926FDACC	COL4A3_integrin_a2b1_complex	simple:Q01955	complex:integrin_a2b1_complex	COL4A3		True	False	False	curated	True	Adhesion-Adhesion	Adhesion by Collagen/Integrin	LSEC_mid|LSEC_mid	LSEC_mid	LSEC_mid	0		0.038	MOU
CPI-SC0926FDACC	COL4A3_integrin_a2b1_complex	simple:Q01955	complex:integrin_a2b1_complex	COL4A3		True	False	False	curated	True	Adhesion-Adhesion	Adhesion by Collagen/Integrin	LSEC_mid|LSEC_portal	LSEC_mid	LSEC_portal	0		0.034	MOU
CPI-SC0926FDACC	COL4A3_integrin_a2b1_complex	simple:Q01955	complex:integrin_a2b1_complex	COL4A3		True	False	False	curated	True	Adhesion-Adhesion	Adhesion by Collagen/Integrin	LSEC_mid|VE_portal	LSEC_mid	VE_portal	0		0.061	MOU
CPI-SC0926FDACC	COL4A3_integrin_a2b1_complex	simple:Q01955	complex:integrin_a2b1_complex	COL4A3		True	False	False	curated	True	Adhesion-Adhesion	Adhesion by Collagen/Integrin	LSEC_portal|Hep.Layer.1.C	LSEC_portal	Hep.Layer.1.C	0		0.066	MOU
CPI-SC0926FDACC	COL4A3_integrin_a2b1_complex	simple:Q01955	complex:integrin_a2b1_complex	COL4A3		True	False	False	curated	True	Adhesion-Adhesion	Adhesion by Collagen/Integrin	LSEC_portal|Hep.Layer.2	LSEC_portal	Hep.Layer.2	0		0.063	MOU
CPI-SC0926FDACC	COL4A3_integrin_a2b1_complex	simple:Q01955	complex:integrin_a2b1_complex	COL4A3		True	False	False	curated	True	Adhesion-Adhesion	Adhesion by Collagen/Integrin	LSEC_portal|Hep.Layer.3	LSEC_portal	Hep.Layer.3	0		0.056	MOU
CPI-SC0926FDACC	COL4A3_integrin_a2b1_complex	simple:Q01955	complex:integrin_a2b1_complex	COL4A3		True	False	False	curated	True	Adhesion-Adhesion	Adhesion by Collagen/Integrin	LSEC_portal|Hep.Layer.4.P	LSEC_portal	Hep.Layer.4.P	0		0.055	MOU
CPI-SC0926FDACC	COL4A3_integrin_a2b1_complex	simple:Q01955	complex:integrin_a2b1_complex	COL4A3		True	False	False	curated	True	Adhesion-Adhesion	Adhesion by Collagen/Integrin	LSEC_portal|LSEC_central	LSEC_portal	LSEC_central	0		0.033	MOU
CPI-SC0926FDACC	COL4A3_integrin_a2b1_complex	simple:Q01955	complex:integrin_a2b1_complex	COL4A3		True	False	False	curated	True	Adhesion-Adhesion	Adhesion by Collagen/Integrin	LSEC_portal|LSEC_mid	LSEC_portal	LSEC_mid	0		0.03	MOU
CPI-SC0926FDACC	COL4A3_integrin_a2b1_complex	simple:Q01955	complex:integrin_a2b1_complex	COL4A3		True	False	False	curated	True	Adhesion-Adhesion	Adhesion by Collagen/Integrin	LSEC_portal|LSEC_portal	LSEC_portal	LSEC_portal	0		0.026	MOU
CPI-SC0926FDACC	COL4A3_integrin_a2b1_complex	simple:Q01955	complex:integrin_a2b1_complex	COL4A3		True	False	False	curated	True	Adhesion-Adhesion	Adhesion by Collagen/Integrin	LSEC_portal|VE_portal	LSEC_portal	VE_portal	0		0.052	MOU
CPI-SC0926FDACC	COL4A3_integrin_a2b1_complex	simple:Q01955	complex:integrin_a2b1_complex	COL4A3		True	False	False	curated	True	Adhesion-Adhesion	Adhesion by Collagen/Integrin	VE_portal|Hep.Layer.1.C	VE_portal	Hep.Layer.1.C	0		0	MOU
CPI-SC0926FDACC	COL4A3_integrin_a2b1_complex	simple:Q01955	complex:integrin_a2b1_complex	COL4A3		True	False	False	curated	True	Adhesion-Adhesion	Adhesion by Collagen/Integrin	VE_portal|Hep.Layer.2	VE_portal	Hep.Layer.2	0		0	MOU
CPI-SC0926FDACC	COL4A3_integrin_a2b1_complex	simple:Q01955	complex:integrin_a2b1_complex	COL4A3		True	False	False	curated	True	Adhesion-Adhesion	Adhesion by Collagen/Integrin	VE_portal|Hep.Layer.3	VE_portal	Hep.Layer.3	0		0	MOU
CPI-SC0926FDACC	COL4A3_integrin_a2b1_complex	simple:Q01955	complex:integrin_a2b1_complex	COL4A3		True	False	False	curated	True	Adhesion-Adhesion	Adhesion by Collagen/Integrin	VE_portal|Hep.Layer.4.P	VE_portal	Hep.Layer.4.P	0		0	MOU
CPI-SC0926FDACC	COL4A3_integrin_a2b1_complex	simple:Q01955	complex:integrin_a2b1_complex	COL4A3		True	False	False	curated	True	Adhesion-Adhesion	Adhesion by Collagen/Integrin	VE_portal|LSEC_central	VE_portal	LSEC_central	0		0	MOU
CPI-SC0926FDACC	COL4A3_integrin_a2b1_complex	simple:Q01955	complex:integrin_a2b1_complex	COL4A3		True	False	False	curated	True	Adhesion-Adhesion	Adhesion by Collagen/Integrin	VE_portal|LSEC_mid	VE_portal	LSEC_mid	0		0	MOU
CPI-SC0926FDACC	COL4A3_integrin_a2b1_complex	simple:Q01955	complex:integrin_a2b1_complex	COL4A3		True	False	False	curated	True	Adhesion-Adhesion	Adhesion by Collagen/Integrin	VE_portal|LSEC_portal	VE_portal	LSEC_portal	0		0	MOU
CPI-SC0926FDACC	COL4A3_integrin_a2b1_complex	simple:Q01955	complex:integrin_a2b1_complex	COL4A3		True	False	False	curated	True	Adhesion-Adhesion	Adhesion by Collagen/Integrin	VE_portal|VE_portal	VE_portal	VE_portal	0		0	MOU
CPI-SC0345262E7	COL5A2_integrin_a2b1_complex	simple:P05997	complex:integrin_a2b1_complex	COL5A2		True	False	False	curated	True	Adhesion-Adhesion	Adhesion by Collagen/Integrin	Hep.Layer.1.C|Hep.Layer.1.C	Hep.Layer.1.C	Hep.Layer.1.C	0		0.063	MOU
CPI-SC0345262E7	COL5A2_integrin_a2b1_complex	simple:P05997	complex:integrin_a2b1_complex	COL5A2		True	False	False	curated	True	Adhesion-Adhesion	Adhesion by Collagen/Integrin	Hep.Layer.1.C|Hep.Layer.2	Hep.Layer.1.C	Hep.Layer.2	0		0.059	MOU
CPI-SC0345262E7	COL5A2_integrin_a2b1_complex	simple:P05997	complex:integrin_a2b1_complex	COL5A2		True	False	False	curated	True	Adhesion-Adhesion	Adhesion by Collagen/Integrin	Hep.Layer.1.C|Hep.Layer.3	Hep.Layer.1.C	Hep.Layer.3	0		0.053	MOU
CPI-SC0345262E7	COL5A2_integrin_a2b1_complex	simple:P05997	complex:integrin_a2b1_complex	COL5A2		True	False	False	curated	True	Adhesion-Adhesion	Adhesion by Collagen/Integrin	Hep.Layer.1.C|Hep.Layer.4.P	Hep.Layer.1.C	Hep.Layer.4.P	0		0.052	MOU
CPI-SC0345262E7	COL5A2_integrin_a2b1_complex	simple:P05997	complex:integrin_a2b1_complex	COL5A2		True	False	False	curated	True	Adhesion-Adhesion	Adhesion by Collagen/Integrin	Hep.Layer.1.C|LSEC_central	Hep.Layer.1.C	LSEC_central	0		0.029	MOU
CPI-SC0345262E7	COL5A2_integrin_a2b1_complex	simple:P05997	complex:integrin_a2b1_complex	COL5A2		True	False	False	curated	True	Adhesion-Adhesion	Adhesion by Collagen/Integrin	Hep.Layer.1.C|LSEC_mid	Hep.Layer.1.C	LSEC_mid	0		0.027	MOU
CPI-SC0345262E7	COL5A2_integrin_a2b1_complex	simple:P05997	complex:integrin_a2b1_complex	COL5A2		True	False	False	curated	True	Adhesion-Adhesion	Adhesion by Collagen/Integrin	Hep.Layer.1.C|LSEC_portal	Hep.Layer.1.C	LSEC_portal	0		0.023	MOU
CPI-SC0345262E7	COL5A2_integrin_a2b1_complex	simple:P05997	complex:integrin_a2b1_complex	COL5A2		True	False	False	curated	True	Adhesion-Adhesion	Adhesion by Collagen/Integrin	Hep.Layer.1.C|VE_portal	Hep.Layer.1.C	VE_portal	0		0.049	MOU
CPI-SC0345262E7	COL5A2_integrin_a2b1_complex	simple:P05997	complex:integrin_a2b1_complex	COL5A2		True	False	False	curated	True	Adhesion-Adhesion	Adhesion by Collagen/Integrin	Hep.Layer.2|Hep.Layer.1.C	Hep.Layer.2	Hep.Layer.1.C	0		0.059	MOU
CPI-SC0345262E7	COL5A2_integrin_a2b1_complex	simple:P05997	complex:integrin_a2b1_complex	COL5A2		True	False	False	curated	True	Adhesion-Adhesion	Adhesion by Collagen/Integrin	Hep.Layer.2|Hep.Layer.2	Hep.Layer.2	Hep.Layer.2	0		0.055	MOU
CPI-SC0345262E7	COL5A2_integrin_a2b1_complex	simple:P05997	complex:integrin_a2b1_complex	COL5A2		True	False	False	curated	True	Adhesion-Adhesion	Adhesion by Collagen/Integrin	Hep.Layer.2|Hep.Layer.3	Hep.Layer.2	Hep.Layer.3	0		0.049	MOU
CPI-SC0345262E7	COL5A2_integrin_a2b1_complex	simple:P05997	complex:integrin_a2b1_complex	COL5A2		True	False	False	curated	True	Adhesion-Adhesion	Adhesion by Collagen/Integrin	Hep.Layer.2|Hep.Layer.4.P	Hep.Layer.2	Hep.Layer.4.P	0		0.047	MOU
CPI-SC0345262E7	COL5A2_integrin_a2b1_complex	simple:P05997	complex:integrin_a2b1_complex	COL5A2		True	False	False	curated	True	Adhesion-Adhesion	Adhesion by Collagen/Integrin	Hep.Layer.2|LSEC_central	Hep.Layer.2	LSEC_central	0		0.025	MOU
CPI-SC0345262E7	COL5A2_integrin_a2b1_complex	simple:P05997	complex:integrin_a2b1_complex	COL5A2		True	False	False	curated	True	Adhesion-Adhesion	Adhesion by Collagen/Integrin	Hep.Layer.2|LSEC_mid	Hep.Layer.2	LSEC_mid	0		0.022	MOU
CPI-SC0345262E7	COL5A2_integrin_a2b1_complex	simple:P05997	complex:integrin_a2b1_complex	COL5A2		True	False	False	curated	True	Adhesion-Adhesion	Adhesion by Collagen/Integrin	Hep.Layer.2|LSEC_portal	Hep.Layer.2	LSEC_portal	0		0.019	MOU
CPI-SC0345262E7	COL5A2_integrin_a2b1_complex	simple:P05997	complex:integrin_a2b1_complex	COL5A2		True	False	False	curated	True	Adhesion-Adhesion	Adhesion by Collagen/Integrin	Hep.Layer.2|VE_portal	Hep.Layer.2	VE_portal	0		0.045	MOU
CPI-SC0345262E7	COL5A2_integrin_a2b1_complex	simple:P05997	complex:integrin_a2b1_complex	COL5A2		True	False	False	curated	True	Adhesion-Adhesion	Adhesion by Collagen/Integrin	Hep.Layer.3|Hep.Layer.1.C	Hep.Layer.3	Hep.Layer.1.C	0		0.059	MOU
CPI-SC0345262E7	COL5A2_integrin_a2b1_complex	simple:P05997	complex:integrin_a2b1_complex	COL5A2		True	False	False	curated	True	Adhesion-Adhesion	Adhesion by Collagen/Integrin	Hep.Layer.3|Hep.Layer.2	Hep.Layer.3	Hep.Layer.2	0		0.056	MOU
CPI-SC0345262E7	COL5A2_integrin_a2b1_complex	simple:P05997	complex:integrin_a2b1_complex	COL5A2		True	False	False	curated	True	Adhesion-Adhesion	Adhesion by Collagen/Integrin	Hep.Layer.3|Hep.Layer.3	Hep.Layer.3	Hep.Layer.3	0		0.05	MOU
CPI-SC0345262E7	COL5A2_integrin_a2b1_complex	simple:P05997	complex:integrin_a2b1_complex	COL5A2		True	False	False	curated	True	Adhesion-Adhesion	Adhesion by Collagen/Integrin	Hep.Layer.3|Hep.Layer.4.P	Hep.Layer.3	Hep.Layer.4.P	0		0.048	MOU
CPI-SC0345262E7	COL5A2_integrin_a2b1_complex	simple:P05997	complex:integrin_a2b1_complex	COL5A2		True	False	False	curated	True	Adhesion-Adhesion	Adhesion by Collagen/Integrin	Hep.Layer.3|LSEC_central	Hep.Layer.3	LSEC_central	0		0.026	MOU
CPI-SC0345262E7	COL5A2_integrin_a2b1_complex	simple:P05997	complex:integrin_a2b1_complex	COL5A2		True	False	False	curated	True	Adhesion-Adhesion	Adhesion by Collagen/Integrin	Hep.Layer.3|LSEC_mid	Hep.Layer.3	LSEC_mid	0		0.023	MOU
CPI-SC0345262E7	COL5A2_integrin_a2b1_complex	simple:P05997	complex:integrin_a2b1_complex	COL5A2		True	False	False	curated	True	Adhesion-Adhesion	Adhesion by Collagen/Integrin	Hep.Layer.3|LSEC_portal	Hep.Layer.3	LSEC_portal	0		0.019	MOU
CPI-SC0345262E7	COL5A2_integrin_a2b1_complex	simple:P05997	complex:integrin_a2b1_complex	COL5A2		True	False	False	curated	True	Adhesion-Adhesion	Adhesion by Collagen/Integrin	Hep.Layer.3|VE_portal	Hep.Layer.3	VE_portal	0		0.046	MOU
CPI-SC0345262E7	COL5A2_integrin_a2b1_complex	simple:P05997	complex:integrin_a2b1_complex	COL5A2		True	False	False	curated	True	Adhesion-Adhesion	Adhesion by Collagen/Integrin	Hep.Layer.4.P|Hep.Layer.1.C	Hep.Layer.4.P	Hep.Layer.1.C	0		0.059	MOU
CPI-SC0345262E7	COL5A2_integrin_a2b1_complex	simple:P05997	complex:integrin_a2b1_complex	COL5A2		True	False	False	curated	True	Adhesion-Adhesion	Adhesion by Collagen/Integrin	Hep.Layer.4.P|Hep.Layer.2	Hep.Layer.4.P	Hep.Layer.2	0		0.056	MOU
CPI-SC0345262E7	COL5A2_integrin_a2b1_complex	simple:P05997	complex:integrin_a2b1_complex	COL5A2		True	False	False	curated	True	Adhesion-Adhesion	Adhesion by Collagen/Integrin	Hep.Layer.4.P|Hep.Layer.3	Hep.Layer.4.P	Hep.Layer.3	0		0.05	MOU
CPI-SC0345262E7	COL5A2_integrin_a2b1_complex	simple:P05997	complex:integrin_a2b1_complex	COL5A2		True	False	False	curated	True	Adhesion-Adhesion	Adhesion by Collagen/Integrin	Hep.Layer.4.P|Hep.Layer.4.P	Hep.Layer.4.P	Hep.Layer.4.P	0		0.048	MOU
CPI-SC0345262E7	COL5A2_integrin_a2b1_complex	simple:P05997	complex:integrin_a2b1_complex	COL5A2		True	False	False	curated	True	Adhesion-Adhesion	Adhesion by Collagen/Integrin	Hep.Layer.4.P|LSEC_central	Hep.Layer.4.P	LSEC_central	0		0.026	MOU
CPI-SC0345262E7	COL5A2_integrin_a2b1_complex	simple:P05997	complex:integrin_a2b1_complex	COL5A2		True	False	False	curated	True	Adhesion-Adhesion	Adhesion by Collagen/Integrin	Hep.Layer.4.P|LSEC_mid	Hep.Layer.4.P	LSEC_mid	0		0.023	MOU
CPI-SC0345262E7	COL5A2_integrin_a2b1_complex	simple:P05997	complex:integrin_a2b1_complex	COL5A2		True	False	False	curated	True	Adhesion-Adhesion	Adhesion by Collagen/Integrin	Hep.Layer.4.P|LSEC_portal	Hep.Layer.4.P	LSEC_portal	0		0.019	MOU
CPI-SC0345262E7	COL5A2_integrin_a2b1_complex	simple:P05997	complex:integrin_a2b1_complex	COL5A2		True	False	False	curated	True	Adhesion-Adhesion	Adhesion by Collagen/Integrin	Hep.Layer.4.P|VE_portal	Hep.Layer.4.P	VE_portal	0		0.046	MOU
CPI-SC0345262E7	COL5A2_integrin_a2b1_complex	simple:P05997	complex:integrin_a2b1_complex	COL5A2		True	False	False	curated	True	Adhesion-Adhesion	Adhesion by Collagen/Integrin	LSEC_central|Hep.Layer.1.C	LSEC_central	Hep.Layer.1.C	0		0.074	MOU
CPI-SC0345262E7	COL5A2_integrin_a2b1_complex	simple:P05997	complex:integrin_a2b1_complex	COL5A2		True	False	False	curated	True	Adhesion-Adhesion	Adhesion by Collagen/Integrin	LSEC_central|Hep.Layer.2	LSEC_central	Hep.Layer.2	0		0.07	MOU
CPI-SC0345262E7	COL5A2_integrin_a2b1_complex	simple:P05997	complex:integrin_a2b1_complex	COL5A2		True	False	False	curated	True	Adhesion-Adhesion	Adhesion by Collagen/Integrin	LSEC_central|Hep.Layer.3	LSEC_central	Hep.Layer.3	0		0.064	MOU
CPI-SC0345262E7	COL5A2_integrin_a2b1_complex	simple:P05997	complex:integrin_a2b1_complex	COL5A2		True	False	False	curated	True	Adhesion-Adhesion	Adhesion by Collagen/Integrin	LSEC_central|Hep.Layer.4.P	LSEC_central	Hep.Layer.4.P	0		0.063	MOU
CPI-SC0345262E7	COL5A2_integrin_a2b1_complex	simple:P05997	complex:integrin_a2b1_complex	COL5A2		True	False	False	curated	True	Adhesion-Adhesion	Adhesion by Collagen/Integrin	LSEC_central|LSEC_central	LSEC_central	LSEC_central	0		0.04	MOU
CPI-SC0345262E7	COL5A2_integrin_a2b1_complex	simple:P05997	complex:integrin_a2b1_complex	COL5A2		True	False	False	curated	True	Adhesion-Adhesion	Adhesion by Collagen/Integrin	LSEC_central|LSEC_mid	LSEC_central	LSEC_mid	0		0.038	MOU
CPI-SC0345262E7	COL5A2_integrin_a2b1_complex	simple:P05997	complex:integrin_a2b1_complex	COL5A2		True	False	False	curated	True	Adhesion-Adhesion	Adhesion by Collagen/Integrin	LSEC_central|LSEC_portal	LSEC_central	LSEC_portal	0		0.034	MOU
CPI-SC0345262E7	COL5A2_integrin_a2b1_complex	simple:P05997	complex:integrin_a2b1_complex	COL5A2		True	False	False	curated	True	Adhesion-Adhesion	Adhesion by Collagen/Integrin	LSEC_central|VE_portal	LSEC_central	VE_portal	0		0.06	MOU
CPI-SC0345262E7	COL5A2_integrin_a2b1_complex	simple:P05997	complex:integrin_a2b1_complex	COL5A2		True	False	False	curated	True	Adhesion-Adhesion	Adhesion by Collagen/Integrin	LSEC_mid|Hep.Layer.1.C	LSEC_mid	Hep.Layer.1.C	0		0.06	MOU
CPI-SC0345262E7	COL5A2_integrin_a2b1_complex	simple:P05997	complex:integrin_a2b1_complex	COL5A2		True	False	False	curated	True	Adhesion-Adhesion	Adhesion by Collagen/Integrin	LSEC_mid|Hep.Layer.2	LSEC_mid	Hep.Layer.2	0		0.056	MOU
CPI-SC0345262E7	COL5A2_integrin_a2b1_complex	simple:P05997	complex:integrin_a2b1_complex	COL5A2		True	False	False	curated	True	Adhesion-Adhesion	Adhesion by Collagen/Integrin	LSEC_mid|Hep.Layer.3	LSEC_mid	Hep.Layer.3	0		0.05	MOU
CPI-SC0345262E7	COL5A2_integrin_a2b1_complex	simple:P05997	complex:integrin_a2b1_complex	COL5A2		True	False	False	curated	True	Adhesion-Adhesion	Adhesion by Collagen/Integrin	LSEC_mid|Hep.Layer.4.P	LSEC_mid	Hep.Layer.4.P	0		0.048	MOU
CPI-SC0345262E7	COL5A2_integrin_a2b1_complex	simple:P05997	complex:integrin_a2b1_complex	COL5A2		True	False	False	curated	True	Adhesion-Adhesion	Adhesion by Collagen/Integrin	LSEC_mid|LSEC_central	LSEC_mid	LSEC_central	0		0.026	MOU
CPI-SC0345262E7	COL5A2_integrin_a2b1_complex	simple:P05997	complex:integrin_a2b1_complex	COL5A2		True	False	False	curated	True	Adhesion-Adhesion	Adhesion by Collagen/Integrin	LSEC_mid|LSEC_mid	LSEC_mid	LSEC_mid	0		0.023	MOU
CPI-SC0345262E7	COL5A2_integrin_a2b1_complex	simple:P05997	complex:integrin_a2b1_complex	COL5A2		True	False	False	curated	True	Adhesion-Adhesion	Adhesion by Collagen/Integrin	LSEC_mid|LSEC_portal	LSEC_mid	LSEC_portal	0		0.019	MOU
CPI-SC0345262E7	COL5A2_integrin_a2b1_complex	simple:P05997	complex:integrin_a2b1_complex	COL5A2		True	False	False	curated	True	Adhesion-Adhesion	Adhesion by Collagen/Integrin	LSEC_mid|VE_portal	LSEC_mid	VE_portal	0		0.046	MOU
CPI-SC0345262E7	COL5A2_integrin_a2b1_complex	simple:P05997	complex:integrin_a2b1_complex	COL5A2		True	False	False	curated	True	Adhesion-Adhesion	Adhesion by Collagen/Integrin	LSEC_portal|Hep.Layer.1.C	LSEC_portal	Hep.Layer.1.C	0		0.072	MOU
CPI-SC0345262E7	COL5A2_integrin_a2b1_complex	simple:P05997	complex:integrin_a2b1_complex	COL5A2		True	False	False	curated	True	Adhesion-Adhesion	Adhesion by Collagen/Integrin	LSEC_portal|Hep.Layer.2	LSEC_portal	Hep.Layer.2	0		0.069	MOU
CPI-SC0345262E7	COL5A2_integrin_a2b1_complex	simple:P05997	complex:integrin_a2b1_complex	COL5A2		True	False	False	curated	True	Adhesion-Adhesion	Adhesion by Collagen/Integrin	LSEC_portal|Hep.Layer.3	LSEC_portal	Hep.Layer.3	0		0.062	MOU
CPI-SC0345262E7	COL5A2_integrin_a2b1_complex	simple:P05997	complex:integrin_a2b1_complex	COL5A2		True	False	False	curated	True	Adhesion-Adhesion	Adhesion by Collagen/Integrin	LSEC_portal|Hep.Layer.4.P	LSEC_portal	Hep.Layer.4.P	0		0.061	MOU
CPI-SC0345262E7	COL5A2_integrin_a2b1_complex	simple:P05997	complex:integrin_a2b1_complex	COL5A2		True	False	False	curated	True	Adhesion-Adhesion	Adhesion by Collagen/Integrin	LSEC_portal|LSEC_central	LSEC_portal	LSEC_central	0		0.039	MOU
CPI-SC0345262E7	COL5A2_integrin_a2b1_complex	simple:P05997	complex:integrin_a2b1_complex	COL5A2		True	False	False	curated	True	Adhesion-Adhesion	Adhesion by Collagen/Integrin	LSEC_portal|LSEC_mid	LSEC_portal	LSEC_mid	0		0.036	MOU
CPI-SC0345262E7	COL5A2_integrin_a2b1_complex	simple:P05997	complex:integrin_a2b1_complex	COL5A2		True	False	False	curated	True	Adhesion-Adhesion	Adhesion by Collagen/Integrin	LSEC_portal|LSEC_portal	LSEC_portal	LSEC_portal	0		0.032	MOU
CPI-SC0345262E7	COL5A2_integrin_a2b1_complex	simple:P05997	complex:integrin_a2b1_complex	COL5A2		True	False	False	curated	True	Adhesion-Adhesion	Adhesion by Collagen/Integrin	LSEC_portal|VE_portal	LSEC_portal	VE_portal	0		0.058	MOU
CPI-SC0345262E7	COL5A2_integrin_a2b1_complex	simple:P05997	complex:integrin_a2b1_complex	COL5A2		True	False	False	curated	True	Adhesion-Adhesion	Adhesion by Collagen/Integrin	VE_portal|Hep.Layer.1.C	VE_portal	Hep.Layer.1.C	0		0.211	MOU
CPI-SC0345262E7	COL5A2_integrin_a2b1_complex	simple:P05997	complex:integrin_a2b1_complex	COL5A2		True	False	False	curated	True	Adhesion-Adhesion	Adhesion by Collagen/Integrin	VE_portal|Hep.Layer.2	VE_portal	Hep.Layer.2	0		0.208	MOU
CPI-SC0345262E7	COL5A2_integrin_a2b1_complex	simple:P05997	complex:integrin_a2b1_complex	COL5A2		True	False	False	curated	True	Adhesion-Adhesion	Adhesion by Collagen/Integrin	VE_portal|Hep.Layer.3	VE_portal	Hep.Layer.3	0		0.201	MOU
CPI-SC0345262E7	COL5A2_integrin_a2b1_complex	simple:P05997	complex:integrin_a2b1_complex	COL5A2		True	False	False	curated	True	Adhesion-Adhesion	Adhesion by Collagen/Integrin	VE_portal|Hep.Layer.4.P	VE_portal	Hep.Layer.4.P	0		0.2	MOU
CPI-SC0345262E7	COL5A2_integrin_a2b1_complex	simple:P05997	complex:integrin_a2b1_complex	COL5A2		True	False	False	curated	True	Adhesion-Adhesion	Adhesion by Collagen/Integrin	VE_portal|LSEC_central	VE_portal	LSEC_central	0		0.177	MOU
CPI-SC0345262E7	COL5A2_integrin_a2b1_complex	simple:P05997	complex:integrin_a2b1_complex	COL5A2		True	False	False	curated	True	Adhesion-Adhesion	Adhesion by Collagen/Integrin	VE_portal|LSEC_mid	VE_portal	LSEC_mid	0		0.175	MOU
CPI-SC0345262E7	COL5A2_integrin_a2b1_complex	simple:P05997	complex:integrin_a2b1_complex	COL5A2		True	False	False	curated	True	Adhesion-Adhesion	Adhesion by Collagen/Integrin	VE_portal|LSEC_portal	VE_portal	LSEC_portal	0		0.171	MOU
CPI-SC0345262E7	COL5A2_integrin_a2b1_complex	simple:P05997	complex:integrin_a2b1_complex	COL5A2		True	False	False	curated	True	Adhesion-Adhesion	Adhesion by Collagen/Integrin	VE_portal|VE_portal	VE_portal	VE_portal	0		0.197	MOU
CPI-SC00D0AFED0	COL6A6_integrin_a2b1_complex	simple:A6NMZ7	complex:integrin_a2b1_complex	COL6A6		True	False	False	curated	True	Adhesion-Adhesion	Adhesion by Collagen/Integrin	Hep.Layer.1.C|Hep.Layer.1.C	Hep.Layer.1.C	Hep.Layer.1.C	0		0.211	MOU
CPI-SC00D0AFED0	COL6A6_integrin_a2b1_complex	simple:A6NMZ7	complex:integrin_a2b1_complex	COL6A6		True	False	False	curated	True	Adhesion-Adhesion	Adhesion by Collagen/Integrin	Hep.Layer.1.C|Hep.Layer.2	Hep.Layer.1.C	Hep.Layer.2	0		0.207	MOU
CPI-SC00D0AFED0	COL6A6_integrin_a2b1_complex	simple:A6NMZ7	complex:integrin_a2b1_complex	COL6A6		True	False	False	curated	True	Adhesion-Adhesion	Adhesion by Collagen/Integrin	Hep.Layer.1.C|Hep.Layer.3	Hep.Layer.1.C	Hep.Layer.3	0		0.201	MOU
CPI-SC00D0AFED0	COL6A6_integrin_a2b1_complex	simple:A6NMZ7	complex:integrin_a2b1_complex	COL6A6		True	False	False	curated	True	Adhesion-Adhesion	Adhesion by Collagen/Integrin	Hep.Layer.1.C|Hep.Layer.4.P	Hep.Layer.1.C	Hep.Layer.4.P	0		0.199	MOU
CPI-SC00D0AFED0	COL6A6_integrin_a2b1_complex	simple:A6NMZ7	complex:integrin_a2b1_complex	COL6A6		True	False	False	curated	True	Adhesion-Adhesion	Adhesion by Collagen/Integrin	Hep.Layer.1.C|LSEC_central	Hep.Layer.1.C	LSEC_central	0		0.177	MOU
CPI-SC00D0AFED0	COL6A6_integrin_a2b1_complex	simple:A6NMZ7	complex:integrin_a2b1_complex	COL6A6		True	False	False	curated	True	Adhesion-Adhesion	Adhesion by Collagen/Integrin	Hep.Layer.1.C|LSEC_mid	Hep.Layer.1.C	LSEC_mid	0		0.174	MOU
CPI-SC00D0AFED0	COL6A6_integrin_a2b1_complex	simple:A6NMZ7	complex:integrin_a2b1_complex	COL6A6		True	False	False	curated	True	Adhesion-Adhesion	Adhesion by Collagen/Integrin	Hep.Layer.1.C|LSEC_portal	Hep.Layer.1.C	LSEC_portal	0		0.171	MOU
CPI-SC00D0AFED0	COL6A6_integrin_a2b1_complex	simple:A6NMZ7	complex:integrin_a2b1_complex	COL6A6		True	False	False	curated	True	Adhesion-Adhesion	Adhesion by Collagen/Integrin	Hep.Layer.1.C|VE_portal	Hep.Layer.1.C	VE_portal	0		0.197	MOU
CPI-SC00D0AFED0	COL6A6_integrin_a2b1_complex	simple:A6NMZ7	complex:integrin_a2b1_complex	COL6A6		True	False	False	curated	True	Adhesion-Adhesion	Adhesion by Collagen/Integrin	Hep.Layer.2|Hep.Layer.1.C	Hep.Layer.2	Hep.Layer.1.C	0		0.191	MOU
CPI-SC00D0AFED0	COL6A6_integrin_a2b1_complex	simple:A6NMZ7	complex:integrin_a2b1_complex	COL6A6		True	False	False	curated	True	Adhesion-Adhesion	Adhesion by Collagen/Integrin	Hep.Layer.2|Hep.Layer.2	Hep.Layer.2	Hep.Layer.2	0		0.187	MOU
CPI-SC00D0AFED0	COL6A6_integrin_a2b1_complex	simple:A6NMZ7	complex:integrin_a2b1_complex	COL6A6		True	False	False	curated	True	Adhesion-Adhesion	Adhesion by Collagen/Integrin	Hep.Layer.2|Hep.Layer.3	Hep.Layer.2	Hep.Layer.3	0		0.181	MOU
CPI-SC00D0AFED0	COL6A6_integrin_a2b1_complex	simple:A6NMZ7	complex:integrin_a2b1_complex	COL6A6		True	False	False	curated	True	Adhesion-Adhesion	Adhesion by Collagen/Integrin	Hep.Layer.2|Hep.Layer.4.P	Hep.Layer.2	Hep.Layer.4.P	0		0.18	MOU
CPI-SC00D0AFED0	COL6A6_integrin_a2b1_complex	simple:A6NMZ7	complex:integrin_a2b1_complex	COL6A6		True	False	False	curated	True	Adhesion-Adhesion	Adhesion by Collagen/Integrin	Hep.Layer.2|LSEC_central	Hep.Layer.2	LSEC_central	0		0.157	MOU
CPI-SC00D0AFED0	COL6A6_integrin_a2b1_complex	simple:A6NMZ7	complex:integrin_a2b1_complex	COL6A6		True	False	False	curated	True	Adhesion-Adhesion	Adhesion by Collagen/Integrin	Hep.Layer.2|LSEC_mid	Hep.Layer.2	LSEC_mid	0		0.155	MOU
CPI-SC00D0AFED0	COL6A6_integrin_a2b1_complex	simple:A6NMZ7	complex:integrin_a2b1_complex	COL6A6		True	False	False	curated	True	Adhesion-Adhesion	Adhesion by Collagen/Integrin	Hep.Layer.2|LSEC_portal	Hep.Layer.2	LSEC_portal	0		0.151	MOU
CPI-SC00D0AFED0	COL6A6_integrin_a2b1_complex	simple:A6NMZ7	complex:integrin_a2b1_complex	COL6A6		True	False	False	curated	True	Adhesion-Adhesion	Adhesion by Collagen/Integrin	Hep.Layer.2|VE_portal	Hep.Layer.2	VE_portal	0		0.177	MOU
CPI-SC00D0AFED0	COL6A6_integrin_a2b1_complex	simple:A6NMZ7	complex:integrin_a2b1_complex	COL6A6		True	False	False	curated	True	Adhesion-Adhesion	Adhesion by Collagen/Integrin	Hep.Layer.3|Hep.Layer.1.C	Hep.Layer.3	Hep.Layer.1.C	0		0.178	MOU
CPI-SC00D0AFED0	COL6A6_integrin_a2b1_complex	simple:A6NMZ7	complex:integrin_a2b1_complex	COL6A6		True	False	False	curated	True	Adhesion-Adhesion	Adhesion by Collagen/Integrin	Hep.Layer.3|Hep.Layer.2	Hep.Layer.3	Hep.Layer.2	0		0.175	MOU
CPI-SC00D0AFED0	COL6A6_integrin_a2b1_complex	simple:A6NMZ7	complex:integrin_a2b1_complex	COL6A6		True	False	False	curated	True	Adhesion-Adhesion	Adhesion by Collagen/Integrin	Hep.Layer.3|Hep.Layer.3	Hep.Layer.3	Hep.Layer.3	0		0.169	MOU
CPI-SC00D0AFED0	COL6A6_integrin_a2b1_complex	simple:A6NMZ7	complex:integrin_a2b1_complex	COL6A6		True	False	False	curated	True	Adhesion-Adhesion	Adhesion by Collagen/Integrin	Hep.Layer.3|Hep.Layer.4.P	Hep.Layer.3	Hep.Layer.4.P	0		0.167	MOU
CPI-SC00D0AFED0	COL6A6_integrin_a2b1_complex	simple:A6NMZ7	complex:integrin_a2b1_complex	COL6A6		True	False	False	curated	True	Adhesion-Adhesion	Adhesion by Collagen/Integrin	Hep.Layer.3|LSEC_central	Hep.Layer.3	LSEC_central	0		0.145	MOU
CPI-SC00D0AFED0	COL6A6_integrin_a2b1_complex	simple:A6NMZ7	complex:integrin_a2b1_complex	COL6A6		True	False	False	curated	True	Adhesion-Adhesion	Adhesion by Collagen/Integrin	Hep.Layer.3|LSEC_mid	Hep.Layer.3	LSEC_mid	0		0.142	MOU
CPI-SC00D0AFED0	COL6A6_integrin_a2b1_complex	simple:A6NMZ7	complex:integrin_a2b1_complex	COL6A6		True	False	False	curated	True	Adhesion-Adhesion	Adhesion by Collagen/Integrin	Hep.Layer.3|LSEC_portal	Hep.Layer.3	LSEC_portal	0		0.138	MOU
CPI-SC00D0AFED0	COL6A6_integrin_a2b1_complex	simple:A6NMZ7	complex:integrin_a2b1_complex	COL6A6		True	False	False	curated	True	Adhesion-Adhesion	Adhesion by Collagen/Integrin	Hep.Layer.3|VE_portal	Hep.Layer.3	VE_portal	0		0.165	MOU
CPI-SC00D0AFED0	COL6A6_integrin_a2b1_complex	simple:A6NMZ7	complex:integrin_a2b1_complex	COL6A6		True	False	False	curated	True	Adhesion-Adhesion	Adhesion by Collagen/Integrin	Hep.Layer.4.P|Hep.Layer.1.C	Hep.Layer.4.P	Hep.Layer.1.C	0		0.164	MOU
CPI-SC00D0AFED0	COL6A6_integrin_a2b1_complex	simple:A6NMZ7	complex:integrin_a2b1_complex	COL6A6		True	False	False	curated	True	Adhesion-Adhesion	Adhesion by Collagen/Integrin	Hep.Layer.4.P|Hep.Layer.2	Hep.Layer.4.P	Hep.Layer.2	0		0.161	MOU
CPI-SC00D0AFED0	COL6A6_integrin_a2b1_complex	simple:A6NMZ7	complex:integrin_a2b1_complex	COL6A6		True	False	False	curated	True	Adhesion-Adhesion	Adhesion by Collagen/Integrin	Hep.Layer.4.P|Hep.Layer.3	Hep.Layer.4.P	Hep.Layer.3	0		0.154	MOU
CPI-SC00D0AFED0	COL6A6_integrin_a2b1_complex	simple:A6NMZ7	complex:integrin_a2b1_complex	COL6A6		True	False	False	curated	True	Adhesion-Adhesion	Adhesion by Collagen/Integrin	Hep.Layer.4.P|Hep.Layer.4.P	Hep.Layer.4.P	Hep.Layer.4.P	0		0.153	MOU
CPI-SC00D0AFED0	COL6A6_integrin_a2b1_complex	simple:A6NMZ7	complex:integrin_a2b1_complex	COL6A6		True	False	False	curated	True	Adhesion-Adhesion	Adhesion by Collagen/Integrin	Hep.Layer.4.P|LSEC_central	Hep.Layer.4.P	LSEC_central	0		0.131	MOU
CPI-SC00D0AFED0	COL6A6_integrin_a2b1_complex	simple:A6NMZ7	complex:integrin_a2b1_complex	COL6A6		True	False	False	curated	True	Adhesion-Adhesion	Adhesion by Collagen/Integrin	Hep.Layer.4.P|LSEC_mid	Hep.Layer.4.P	LSEC_mid	0		0.128	MOU
CPI-SC00D0AFED0	COL6A6_integrin_a2b1_complex	simple:A6NMZ7	complex:integrin_a2b1_complex	COL6A6		True	False	False	curated	True	Adhesion-Adhesion	Adhesion by Collagen/Integrin	Hep.Layer.4.P|LSEC_portal	Hep.Layer.4.P	LSEC_portal	0		0.124	MOU
CPI-SC00D0AFED0	COL6A6_integrin_a2b1_complex	simple:A6NMZ7	complex:integrin_a2b1_complex	COL6A6		True	False	False	curated	True	Adhesion-Adhesion	Adhesion by Collagen/Integrin	Hep.Layer.4.P|VE_portal	Hep.Layer.4.P	VE_portal	0		0.15	MOU
CPI-SC00D0AFED0	COL6A6_integrin_a2b1_complex	simple:A6NMZ7	complex:integrin_a2b1_complex	COL6A6		True	False	False	curated	True	Adhesion-Adhesion	Adhesion by Collagen/Integrin	LSEC_central|Hep.Layer.1.C	LSEC_central	Hep.Layer.1.C	0		0.231	MOU
CPI-SC00D0AFED0	COL6A6_integrin_a2b1_complex	simple:A6NMZ7	complex:integrin_a2b1_complex	COL6A6		True	False	False	curated	True	Adhesion-Adhesion	Adhesion by Collagen/Integrin	LSEC_central|Hep.Layer.2	LSEC_central	Hep.Layer.2	0		0.227	MOU
CPI-SC00D0AFED0	COL6A6_integrin_a2b1_complex	simple:A6NMZ7	complex:integrin_a2b1_complex	COL6A6		True	False	False	curated	True	Adhesion-Adhesion	Adhesion by Collagen/Integrin	LSEC_central|Hep.Layer.3	LSEC_central	Hep.Layer.3	0		0.221	MOU
CPI-SC00D0AFED0	COL6A6_integrin_a2b1_complex	simple:A6NMZ7	complex:integrin_a2b1_complex	COL6A6		True	False	False	curated	True	Adhesion-Adhesion	Adhesion by Collagen/Integrin	LSEC_central|Hep.Layer.4.P	LSEC_central	Hep.Layer.4.P	0		0.219	MOU
CPI-SC00D0AFED0	COL6A6_integrin_a2b1_complex	simple:A6NMZ7	complex:integrin_a2b1_complex	COL6A6		True	False	False	curated	True	Adhesion-Adhesion	Adhesion by Collagen/Integrin	LSEC_central|LSEC_central	LSEC_central	LSEC_central	0		0.197	MOU
CPI-SC00D0AFED0	COL6A6_integrin_a2b1_complex	simple:A6NMZ7	complex:integrin_a2b1_complex	COL6A6		True	False	False	curated	True	Adhesion-Adhesion	Adhesion by Collagen/Integrin	LSEC_central|LSEC_mid	LSEC_central	LSEC_mid	0		0.194	MOU
CPI-SC00D0AFED0	COL6A6_integrin_a2b1_complex	simple:A6NMZ7	complex:integrin_a2b1_complex	COL6A6		True	False	False	curated	True	Adhesion-Adhesion	Adhesion by Collagen/Integrin	LSEC_central|LSEC_portal	LSEC_central	LSEC_portal	0		0.191	MOU
CPI-SC00D0AFED0	COL6A6_integrin_a2b1_complex	simple:A6NMZ7	complex:integrin_a2b1_complex	COL6A6		True	False	False	curated	True	Adhesion-Adhesion	Adhesion by Collagen/Integrin	LSEC_central|VE_portal	LSEC_central	VE_portal	0		0.217	MOU
CPI-SC00D0AFED0	COL6A6_integrin_a2b1_complex	simple:A6NMZ7	complex:integrin_a2b1_complex	COL6A6		True	False	False	curated	True	Adhesion-Adhesion	Adhesion by Collagen/Integrin	LSEC_mid|Hep.Layer.1.C	LSEC_mid	Hep.Layer.1.C	0		0.204	MOU
CPI-SC00D0AFED0	COL6A6_integrin_a2b1_complex	simple:A6NMZ7	complex:integrin_a2b1_complex	COL6A6		True	False	False	curated	True	Adhesion-Adhesion	Adhesion by Collagen/Integrin	LSEC_mid|Hep.Layer.2	LSEC_mid	Hep.Layer.2	0		0.2	MOU
CPI-SC00D0AFED0	COL6A6_integrin_a2b1_complex	simple:A6NMZ7	complex:integrin_a2b1_complex	COL6A6		True	False	False	curated	True	Adhesion-Adhesion	Adhesion by Collagen/Integrin	LSEC_mid|Hep.Layer.3	LSEC_mid	Hep.Layer.3	0		0.194	MOU
CPI-SC00D0AFED0	COL6A6_integrin_a2b1_complex	simple:A6NMZ7	complex:integrin_a2b1_complex	COL6A6		True	False	False	curated	True	Adhesion-Adhesion	Adhesion by Collagen/Integrin	LSEC_mid|Hep.Layer.4.P	LSEC_mid	Hep.Layer.4.P	0		0.192	MOU
CPI-SC00D0AFED0	COL6A6_integrin_a2b1_complex	simple:A6NMZ7	complex:integrin_a2b1_complex	COL6A6		True	False	False	curated	True	Adhesion-Adhesion	Adhesion by Collagen/Integrin	LSEC_mid|LSEC_central	LSEC_mid	LSEC_central	0		0.17	MOU
CPI-SC00D0AFED0	COL6A6_integrin_a2b1_complex	simple:A6NMZ7	complex:integrin_a2b1_complex	COL6A6		True	False	False	curated	True	Adhesion-Adhesion	Adhesion by Collagen/Integrin	LSEC_mid|LSEC_mid	LSEC_mid	LSEC_mid	0		0.167	MOU
CPI-SC00D0AFED0	COL6A6_integrin_a2b1_complex	simple:A6NMZ7	complex:integrin_a2b1_complex	COL6A6		True	False	False	curated	True	Adhesion-Adhesion	Adhesion by Collagen/Integrin	LSEC_mid|LSEC_portal	LSEC_mid	LSEC_portal	0		0.163	MOU
CPI-SC00D0AFED0	COL6A6_integrin_a2b1_complex	simple:A6NMZ7	complex:integrin_a2b1_complex	COL6A6		True	False	False	curated	True	Adhesion-Adhesion	Adhesion by Collagen/Integrin	LSEC_mid|VE_portal	LSEC_mid	VE_portal	0		0.19	MOU
CPI-SC00D0AFED0	COL6A6_integrin_a2b1_complex	simple:A6NMZ7	complex:integrin_a2b1_complex	COL6A6		True	False	False	curated	True	Adhesion-Adhesion	Adhesion by Collagen/Integrin	LSEC_portal|Hep.Layer.1.C	LSEC_portal	Hep.Layer.1.C	0		0.214	MOU
CPI-SC00D0AFED0	COL6A6_integrin_a2b1_complex	simple:A6NMZ7	complex:integrin_a2b1_complex	COL6A6		True	False	False	curated	True	Adhesion-Adhesion	Adhesion by Collagen/Integrin	LSEC_portal|Hep.Layer.2	LSEC_portal	Hep.Layer.2	0		0.211	MOU
CPI-SC00D0AFED0	COL6A6_integrin_a2b1_complex	simple:A6NMZ7	complex:integrin_a2b1_complex	COL6A6		True	False	False	curated	True	Adhesion-Adhesion	Adhesion by Collagen/Integrin	LSEC_portal|Hep.Layer.3	LSEC_portal	Hep.Layer.3	0		0.204	MOU
CPI-SC00D0AFED0	COL6A6_integrin_a2b1_complex	simple:A6NMZ7	complex:integrin_a2b1_complex	COL6A6		True	False	False	curated	True	Adhesion-Adhesion	Adhesion by Collagen/Integrin	LSEC_portal|Hep.Layer.4.P	LSEC_portal	Hep.Layer.4.P	0		0.203	MOU
CPI-SC00D0AFED0	COL6A6_integrin_a2b1_complex	simple:A6NMZ7	complex:integrin_a2b1_complex	COL6A6		True	False	False	curated	True	Adhesion-Adhesion	Adhesion by Collagen/Integrin	LSEC_portal|LSEC_central	LSEC_portal	LSEC_central	0		0.18	MOU
CPI-SC00D0AFED0	COL6A6_integrin_a2b1_complex	simple:A6NMZ7	complex:integrin_a2b1_complex	COL6A6		True	False	False	curated	True	Adhesion-Adhesion	Adhesion by Collagen/Integrin	LSEC_portal|LSEC_mid	LSEC_portal	LSEC_mid	0		0.178	MOU
CPI-SC00D0AFED0	COL6A6_integrin_a2b1_complex	simple:A6NMZ7	complex:integrin_a2b1_complex	COL6A6		True	False	False	curated	True	Adhesion-Adhesion	Adhesion by Collagen/Integrin	LSEC_portal|LSEC_portal	LSEC_portal	LSEC_portal	0		0.174	MOU
CPI-SC00D0AFED0	COL6A6_integrin_a2b1_complex	simple:A6NMZ7	complex:integrin_a2b1_complex	COL6A6		True	False	False	curated	True	Adhesion-Adhesion	Adhesion by Collagen/Integrin	LSEC_portal|VE_portal	LSEC_portal	VE_portal	0		0.2	MOU
CPI-SC00D0AFED0	COL6A6_integrin_a2b1_complex	simple:A6NMZ7	complex:integrin_a2b1_complex	COL6A6		True	False	False	curated	True	Adhesion-Adhesion	Adhesion by Collagen/Integrin	VE_portal|Hep.Layer.1.C	VE_portal	Hep.Layer.1.C	0		0.236	MOU
CPI-SC00D0AFED0	COL6A6_integrin_a2b1_complex	simple:A6NMZ7	complex:integrin_a2b1_complex	COL6A6		True	False	False	curated	True	Adhesion-Adhesion	Adhesion by Collagen/Integrin	VE_portal|Hep.Layer.2	VE_portal	Hep.Layer.2	0		0.232	MOU
CPI-SC00D0AFED0	COL6A6_integrin_a2b1_complex	simple:A6NMZ7	complex:integrin_a2b1_complex	COL6A6		True	False	False	curated	True	Adhesion-Adhesion	Adhesion by Collagen/Integrin	VE_portal|Hep.Layer.3	VE_portal	Hep.Layer.3	0		0.226	MOU
CPI-SC00D0AFED0	COL6A6_integrin_a2b1_complex	simple:A6NMZ7	complex:integrin_a2b1_complex	COL6A6		True	False	False	curated	True	Adhesion-Adhesion	Adhesion by Collagen/Integrin	VE_portal|Hep.Layer.4.P	VE_portal	Hep.Layer.4.P	0		0.225	MOU
CPI-SC00D0AFED0	COL6A6_integrin_a2b1_complex	simple:A6NMZ7	complex:integrin_a2b1_complex	COL6A6		True	False	False	curated	True	Adhesion-Adhesion	Adhesion by Collagen/Integrin	VE_portal|LSEC_central	VE_portal	LSEC_central	0		0.202	MOU
CPI-SC00D0AFED0	COL6A6_integrin_a2b1_complex	simple:A6NMZ7	complex:integrin_a2b1_complex	COL6A6		True	False	False	curated	True	Adhesion-Adhesion	Adhesion by Collagen/Integrin	VE_portal|LSEC_mid	VE_portal	LSEC_mid	0		0.2	MOU
CPI-SC00D0AFED0	COL6A6_integrin_a2b1_complex	simple:A6NMZ7	complex:integrin_a2b1_complex	COL6A6		True	False	False	curated	True	Adhesion-Adhesion	Adhesion by Collagen/Integrin	VE_portal|LSEC_portal	VE_portal	LSEC_portal	0		0.196	MOU
CPI-SC00D0AFED0	COL6A6_integrin_a2b1_complex	simple:A6NMZ7	complex:integrin_a2b1_complex	COL6A6		True	False	False	curated	True	Adhesion-Adhesion	Adhesion by Collagen/Integrin	VE_portal|VE_portal	VE_portal	VE_portal	0		0.222	MOU
CPI-SC01D1C56CC	FN1_integrin_a2b1_complex	simple:P02751	complex:integrin_a2b1_complex	FN1		True	False	False	curated	True	Adhesion-Adhesion	Adhesion by Fibronectin	Hep.Layer.1.C|Hep.Layer.1.C	Hep.Layer.1.C	Hep.Layer.1.C	0		1.155	MOU
CPI-SC01D1C56CC	FN1_integrin_a2b1_complex	simple:P02751	complex:integrin_a2b1_complex	FN1		True	False	False	curated	True	Adhesion-Adhesion	Adhesion by Fibronectin	Hep.Layer.1.C|Hep.Layer.2	Hep.Layer.1.C	Hep.Layer.2	0		1.152	MOU
CPI-SC01D1C56CC	FN1_integrin_a2b1_complex	simple:P02751	complex:integrin_a2b1_complex	FN1		True	False	False	curated	True	Adhesion-Adhesion	Adhesion by Fibronectin	Hep.Layer.1.C|Hep.Layer.3	Hep.Layer.1.C	Hep.Layer.3	0		1.145	MOU
CPI-SC01D1C56CC	FN1_integrin_a2b1_complex	simple:P02751	complex:integrin_a2b1_complex	FN1		True	False	False	curated	True	Adhesion-Adhesion	Adhesion by Fibronectin	Hep.Layer.1.C|Hep.Layer.4.P	Hep.Layer.1.C	Hep.Layer.4.P	0		1.144	MOU
CPI-SC01D1C56CC	FN1_integrin_a2b1_complex	simple:P02751	complex:integrin_a2b1_complex	FN1		True	False	False	curated	True	Adhesion-Adhesion	Adhesion by Fibronectin	Hep.Layer.1.C|LSEC_central	Hep.Layer.1.C	LSEC_central	0		1.122	MOU
CPI-SC01D1C56CC	FN1_integrin_a2b1_complex	simple:P02751	complex:integrin_a2b1_complex	FN1		True	False	False	curated	True	Adhesion-Adhesion	Adhesion by Fibronectin	Hep.Layer.1.C|LSEC_mid	Hep.Layer.1.C	LSEC_mid	0		1.119	MOU
CPI-SC01D1C56CC	FN1_integrin_a2b1_complex	simple:P02751	complex:integrin_a2b1_complex	FN1		True	False	False	curated	True	Adhesion-Adhesion	Adhesion by Fibronectin	Hep.Layer.1.C|LSEC_portal	Hep.Layer.1.C	LSEC_portal	0		1.115	MOU
CPI-SC01D1C56CC	FN1_integrin_a2b1_complex	simple:P02751	complex:integrin_a2b1_complex	FN1		True	False	False	curated	True	Adhesion-Adhesion	Adhesion by Fibronectin	Hep.Layer.1.C|VE_portal	Hep.Layer.1.C	VE_portal	0		1.141	MOU
CPI-SC01D1C56CC	FN1_integrin_a2b1_complex	simple:P02751	complex:integrin_a2b1_complex	FN1		True	False	False	curated	True	Adhesion-Adhesion	Adhesion by Fibronectin	Hep.Layer.2|Hep.Layer.1.C	Hep.Layer.2	Hep.Layer.1.C	0		1.073	MOU
CPI-SC01D1C56CC	FN1_integrin_a2b1_complex	simple:P02751	complex:integrin_a2b1_complex	FN1		True	False	False	curated	True	Adhesion-Adhesion	Adhesion by Fibronectin	Hep.Layer.2|Hep.Layer.2	Hep.Layer.2	Hep.Layer.2	0		1.069	MOU
CPI-SC01D1C56CC	FN1_integrin_a2b1_complex	simple:P02751	complex:integrin_a2b1_complex	FN1		True	False	False	curated	True	Adhesion-Adhesion	Adhesion by Fibronectin	Hep.Layer.2|Hep.Layer.3	Hep.Layer.2	Hep.Layer.3	0		1.063	MOU
CPI-SC01D1C56CC	FN1_integrin_a2b1_complex	simple:P02751	complex:integrin_a2b1_complex	FN1		True	False	False	curated	True	Adhesion-Adhesion	Adhesion by Fibronectin	Hep.Layer.2|Hep.Layer.4.P	Hep.Layer.2	Hep.Layer.4.P	0		1.061	MOU
CPI-SC01D1C56CC	FN1_integrin_a2b1_complex	simple:P02751	complex:integrin_a2b1_complex	FN1		True	False	False	curated	True	Adhesion-Adhesion	Adhesion by Fibronectin	Hep.Layer.2|LSEC_central	Hep.Layer.2	LSEC_central	0		1.039	MOU
CPI-SC01D1C56CC	FN1_integrin_a2b1_complex	simple:P02751	complex:integrin_a2b1_complex	FN1		True	False	False	curated	True	Adhesion-Adhesion	Adhesion by Fibronectin	Hep.Layer.2|LSEC_mid	Hep.Layer.2	LSEC_mid	0		1.036	MOU
CPI-SC01D1C56CC	FN1_integrin_a2b1_complex	simple:P02751	complex:integrin_a2b1_complex	FN1		True	False	False	curated	True	Adhesion-Adhesion	Adhesion by Fibronectin	Hep.Layer.2|LSEC_portal	Hep.Layer.2	LSEC_portal	0		1.032	MOU
CPI-SC01D1C56CC	FN1_integrin_a2b1_complex	simple:P02751	complex:integrin_a2b1_complex	FN1		True	False	False	curated	True	Adhesion-Adhesion	Adhesion by Fibronectin	Hep.Layer.2|VE_portal	Hep.Layer.2	VE_portal	0		1.059	MOU
CPI-SC01D1C56CC	FN1_integrin_a2b1_complex	simple:P02751	complex:integrin_a2b1_complex	FN1		True	False	False	curated	True	Adhesion-Adhesion	Adhesion by Fibronectin	Hep.Layer.3|Hep.Layer.1.C	Hep.Layer.3	Hep.Layer.1.C	0		0.954	MOU
CPI-SC01D1C56CC	FN1_integrin_a2b1_complex	simple:P02751	complex:integrin_a2b1_complex	FN1		True	False	False	curated	True	Adhesion-Adhesion	Adhesion by Fibronectin	Hep.Layer.3|Hep.Layer.2	Hep.Layer.3	Hep.Layer.2	0		0.95	MOU
CPI-SC01D1C56CC	FN1_integrin_a2b1_complex	simple:P02751	complex:integrin_a2b1_complex	FN1		True	False	False	curated	True	Adhesion-Adhesion	Adhesion by Fibronectin	Hep.Layer.3|Hep.Layer.3	Hep.Layer.3	Hep.Layer.3	0		0.944	MOU
CPI-SC01D1C56CC	FN1_integrin_a2b1_complex	simple:P02751	complex:integrin_a2b1_complex	FN1		True	False	False	curated	True	Adhesion-Adhesion	Adhesion by Fibronectin	Hep.Layer.3|Hep.Layer.4.P	Hep.Layer.3	Hep.Layer.4.P	0		0.942	MOU
CPI-SC01D1C56CC	FN1_integrin_a2b1_complex	simple:P02751	complex:integrin_a2b1_complex	FN1		True	False	False	curated	True	Adhesion-Adhesion	Adhesion by Fibronectin	Hep.Layer.3|LSEC_central	Hep.Layer.3	LSEC_central	0		0.92	MOU
CPI-SC01D1C56CC	FN1_integrin_a2b1_complex	simple:P02751	complex:integrin_a2b1_complex	FN1		True	False	False	curated	True	Adhesion-Adhesion	Adhesion by Fibronectin	Hep.Layer.3|LSEC_mid	Hep.Layer.3	LSEC_mid	0		0.917	MOU
CPI-SC01D1C56CC	FN1_integrin_a2b1_complex	simple:P02751	complex:integrin_a2b1_complex	FN1		True	False	False	curated	True	Adhesion-Adhesion	Adhesion by Fibronectin	Hep.Layer.3|LSEC_portal	Hep.Layer.3	LSEC_portal	0		0.914	MOU
CPI-SC01D1C56CC	FN1_integrin_a2b1_complex	simple:P02751	complex:integrin_a2b1_complex	FN1		True	False	False	curated	True	Adhesion-Adhesion	Adhesion by Fibronectin	Hep.Layer.3|VE_portal	Hep.Layer.3	VE_portal	0		0.94	MOU
CPI-SC01D1C56CC	FN1_integrin_a2b1_complex	simple:P02751	complex:integrin_a2b1_complex	FN1		True	False	False	curated	True	Adhesion-Adhesion	Adhesion by Fibronectin	Hep.Layer.4.P|Hep.Layer.1.C	Hep.Layer.4.P	Hep.Layer.1.C	0		0.888	MOU
CPI-SC01D1C56CC	FN1_integrin_a2b1_complex	simple:P02751	complex:integrin_a2b1_complex	FN1		True	False	False	curated	True	Adhesion-Adhesion	Adhesion by Fibronectin	Hep.Layer.4.P|Hep.Layer.2	Hep.Layer.4.P	Hep.Layer.2	0		0.885	MOU
CPI-SC01D1C56CC	FN1_integrin_a2b1_complex	simple:P02751	complex:integrin_a2b1_complex	FN1		True	False	False	curated	True	Adhesion-Adhesion	Adhesion by Fibronectin	Hep.Layer.4.P|Hep.Layer.3	Hep.Layer.4.P	Hep.Layer.3	0		0.878	MOU
CPI-SC01D1C56CC	FN1_integrin_a2b1_complex	simple:P02751	complex:integrin_a2b1_complex	FN1		True	False	False	curated	True	Adhesion-Adhesion	Adhesion by Fibronectin	Hep.Layer.4.P|Hep.Layer.4.P	Hep.Layer.4.P	Hep.Layer.4.P	0		0.877	MOU
CPI-SC01D1C56CC	FN1_integrin_a2b1_complex	simple:P02751	complex:integrin_a2b1_complex	FN1		True	False	False	curated	True	Adhesion-Adhesion	Adhesion by Fibronectin	Hep.Layer.4.P|LSEC_central	Hep.Layer.4.P	LSEC_central	0		0.854	MOU
CPI-SC01D1C56CC	FN1_integrin_a2b1_complex	simple:P02751	complex:integrin_a2b1_complex	FN1		True	False	False	curated	True	Adhesion-Adhesion	Adhesion by Fibronectin	Hep.Layer.4.P|LSEC_mid	Hep.Layer.4.P	LSEC_mid	0		0.852	MOU
CPI-SC01D1C56CC	FN1_integrin_a2b1_complex	simple:P02751	complex:integrin_a2b1_complex	FN1		True	False	False	curated	True	Adhesion-Adhesion	Adhesion by Fibronectin	Hep.Layer.4.P|LSEC_portal	Hep.Layer.4.P	LSEC_portal	0		0.848	MOU
CPI-SC01D1C56CC	FN1_integrin_a2b1_complex	simple:P02751	complex:integrin_a2b1_complex	FN1		True	False	False	curated	True	Adhesion-Adhesion	Adhesion by Fibronectin	Hep.Layer.4.P|VE_portal	Hep.Layer.4.P	VE_portal	0		0.874	MOU
CPI-SC01D1C56CC	FN1_integrin_a2b1_complex	simple:P02751	complex:integrin_a2b1_complex	FN1		True	False	False	curated	True	Adhesion-Adhesion	Adhesion by Fibronectin	LSEC_central|Hep.Layer.1.C	LSEC_central	Hep.Layer.1.C	0		0.472	MOU
CPI-SC01D1C56CC	FN1_integrin_a2b1_complex	simple:P02751	complex:integrin_a2b1_complex	FN1		True	False	False	curated	True	Adhesion-Adhesion	Adhesion by Fibronectin	LSEC_central|Hep.Layer.2	LSEC_central	Hep.Layer.2	0		0.468	MOU
CPI-SC01D1C56CC	FN1_integrin_a2b1_complex	simple:P02751	complex:integrin_a2b1_complex	FN1		True	False	False	curated	True	Adhesion-Adhesion	Adhesion by Fibronectin	LSEC_central|Hep.Layer.3	LSEC_central	Hep.Layer.3	0		0.462	MOU
CPI-SC01D1C56CC	FN1_integrin_a2b1_complex	simple:P02751	complex:integrin_a2b1_complex	FN1		True	False	False	curated	True	Adhesion-Adhesion	Adhesion by Fibronectin	LSEC_central|Hep.Layer.4.P	LSEC_central	Hep.Layer.4.P	0		0.46	MOU
CPI-SC01D1C56CC	FN1_integrin_a2b1_complex	simple:P02751	complex:integrin_a2b1_complex	FN1		True	False	False	curated	True	Adhesion-Adhesion	Adhesion by Fibronectin	LSEC_central|LSEC_central	LSEC_central	LSEC_central	0		0.438	MOU
CPI-SC01D1C56CC	FN1_integrin_a2b1_complex	simple:P02751	complex:integrin_a2b1_complex	FN1		True	False	False	curated	True	Adhesion-Adhesion	Adhesion by Fibronectin	LSEC_central|LSEC_mid	LSEC_central	LSEC_mid	0		0.435	MOU
CPI-SC01D1C56CC	FN1_integrin_a2b1_complex	simple:P02751	complex:integrin_a2b1_complex	FN1		True	False	False	curated	True	Adhesion-Adhesion	Adhesion by Fibronectin	LSEC_central|LSEC_portal	LSEC_central	LSEC_portal	0		0.431	MOU
CPI-SC01D1C56CC	FN1_integrin_a2b1_complex	simple:P02751	complex:integrin_a2b1_complex	FN1		True	False	False	curated	True	Adhesion-Adhesion	Adhesion by Fibronectin	LSEC_central|VE_portal	LSEC_central	VE_portal	0		0.458	MOU
CPI-SC01D1C56CC	FN1_integrin_a2b1_complex	simple:P02751	complex:integrin_a2b1_complex	FN1		True	False	False	curated	True	Adhesion-Adhesion	Adhesion by Fibronectin	LSEC_mid|Hep.Layer.1.C	LSEC_mid	Hep.Layer.1.C	0		0.527	MOU
CPI-SC01D1C56CC	FN1_integrin_a2b1_complex	simple:P02751	complex:integrin_a2b1_complex	FN1		True	False	False	curated	True	Adhesion-Adhesion	Adhesion by Fibronectin	LSEC_mid|Hep.Layer.2	LSEC_mid	Hep.Layer.2	0		0.524	MOU
CPI-SC01D1C56CC	FN1_integrin_a2b1_complex	simple:P02751	complex:integrin_a2b1_complex	FN1		True	False	False	curated	True	Adhesion-Adhesion	Adhesion by Fibronectin	LSEC_mid|Hep.Layer.3	LSEC_mid	Hep.Layer.3	0		0.518	MOU
CPI-SC01D1C56CC	FN1_integrin_a2b1_complex	simple:P02751	complex:integrin_a2b1_complex	FN1		True	False	False	curated	True	Adhesion-Adhesion	Adhesion by Fibronectin	LSEC_mid|Hep.Layer.4.P	LSEC_mid	Hep.Layer.4.P	0		0.516	MOU
CPI-SC01D1C56CC	FN1_integrin_a2b1_complex	simple:P02751	complex:integrin_a2b1_complex	FN1		True	False	False	curated	True	Adhesion-Adhesion	Adhesion by Fibronectin	LSEC_mid|LSEC_central	LSEC_mid	LSEC_central	0		0.494	MOU
CPI-SC01D1C56CC	FN1_integrin_a2b1_complex	simple:P02751	complex:integrin_a2b1_complex	FN1		True	False	False	curated	True	Adhesion-Adhesion	Adhesion by Fibronectin	LSEC_mid|LSEC_mid	LSEC_mid	LSEC_mid	0		0.491	MOU
CPI-SC01D1C56CC	FN1_integrin_a2b1_complex	simple:P02751	complex:integrin_a2b1_complex	FN1		True	False	False	curated	True	Adhesion-Adhesion	Adhesion by Fibronectin	LSEC_mid|LSEC_portal	LSEC_mid	LSEC_portal	0		0.487	MOU
CPI-SC01D1C56CC	FN1_integrin_a2b1_complex	simple:P02751	complex:integrin_a2b1_complex	FN1		True	False	False	curated	True	Adhesion-Adhesion	Adhesion by Fibronectin	LSEC_mid|VE_portal	LSEC_mid	VE_portal	0		0.514	MOU
CPI-SC01D1C56CC	FN1_integrin_a2b1_complex	simple:P02751	complex:integrin_a2b1_complex	FN1		True	False	False	curated	True	Adhesion-Adhesion	Adhesion by Fibronectin	LSEC_portal|Hep.Layer.1.C	LSEC_portal	Hep.Layer.1.C	0		0.486	MOU
CPI-SC01D1C56CC	FN1_integrin_a2b1_complex	simple:P02751	complex:integrin_a2b1_complex	FN1		True	False	False	curated	True	Adhesion-Adhesion	Adhesion by Fibronectin	LSEC_portal|Hep.Layer.2	LSEC_portal	Hep.Layer.2	0		0.482	MOU
CPI-SC01D1C56CC	FN1_integrin_a2b1_complex	simple:P02751	complex:integrin_a2b1_complex	FN1		True	False	False	curated	True	Adhesion-Adhesion	Adhesion by Fibronectin	LSEC_portal|Hep.Layer.3	LSEC_portal	Hep.Layer.3	0		0.476	MOU
CPI-SC01D1C56CC	FN1_integrin_a2b1_complex	simple:P02751	complex:integrin_a2b1_complex	FN1		True	False	False	curated	True	Adhesion-Adhesion	Adhesion by Fibronectin	LSEC_portal|Hep.Layer.4.P	LSEC_portal	Hep.Layer.4.P	0		0.474	MOU
CPI-SC01D1C56CC	FN1_integrin_a2b1_complex	simple:P02751	complex:integrin_a2b1_complex	FN1		True	False	False	curated	True	Adhesion-Adhesion	Adhesion by Fibronectin	LSEC_portal|LSEC_central	LSEC_portal	LSEC_central	0		0.452	MOU
CPI-SC01D1C56CC	FN1_integrin_a2b1_complex	simple:P02751	complex:integrin_a2b1_complex	FN1		True	False	False	curated	True	Adhesion-Adhesion	Adhesion by Fibronectin	LSEC_portal|LSEC_mid	LSEC_portal	LSEC_mid	0		0.449	MOU
CPI-SC01D1C56CC	FN1_integrin_a2b1_complex	simple:P02751	complex:integrin_a2b1_complex	FN1		True	False	False	curated	True	Adhesion-Adhesion	Adhesion by Fibronectin	LSEC_portal|LSEC_portal	LSEC_portal	LSEC_portal	0		0.445	MOU
CPI-SC01D1C56CC	FN1_integrin_a2b1_complex	simple:P02751	complex:integrin_a2b1_complex	FN1		True	False	False	curated	True	Adhesion-Adhesion	Adhesion by Fibronectin	LSEC_portal|VE_portal	LSEC_portal	VE_portal	0		0.472	MOU
CPI-SC01D1C56CC	FN1_integrin_a2b1_complex	simple:P02751	complex:integrin_a2b1_complex	FN1		True	False	False	curated	True	Adhesion-Adhesion	Adhesion by Fibronectin	VE_portal|Hep.Layer.1.C	VE_portal	Hep.Layer.1.C	0		0.372	MOU
CPI-SC01D1C56CC	FN1_integrin_a2b1_complex	simple:P02751	complex:integrin_a2b1_complex	FN1		True	False	False	curated	True	Adhesion-Adhesion	Adhesion by Fibronectin	VE_portal|Hep.Layer.2	VE_portal	Hep.Layer.2	0		0.369	MOU
CPI-SC01D1C56CC	FN1_integrin_a2b1_complex	simple:P02751	complex:integrin_a2b1_complex	FN1		True	False	False	curated	True	Adhesion-Adhesion	Adhesion by Fibronectin	VE_portal|Hep.Layer.3	VE_portal	Hep.Layer.3	0		0.363	MOU
CPI-SC01D1C56CC	FN1_integrin_a2b1_complex	simple:P02751	complex:integrin_a2b1_complex	FN1		True	False	False	curated	True	Adhesion-Adhesion	Adhesion by Fibronectin	VE_portal|Hep.Layer.4.P	VE_portal	Hep.Layer.4.P	0		0.361	MOU
CPI-SC01D1C56CC	FN1_integrin_a2b1_complex	simple:P02751	complex:integrin_a2b1_complex	FN1		True	False	False	curated	True	Adhesion-Adhesion	Adhesion by Fibronectin	VE_portal|LSEC_central	VE_portal	LSEC_central	0		0.339	MOU
CPI-SC01D1C56CC	FN1_integrin_a2b1_complex	simple:P02751	complex:integrin_a2b1_complex	FN1		True	False	False	curated	True	Adhesion-Adhesion	Adhesion by Fibronectin	VE_portal|LSEC_mid	VE_portal	LSEC_mid	0		0.336	MOU
CPI-SC01D1C56CC	FN1_integrin_a2b1_complex	simple:P02751	complex:integrin_a2b1_complex	FN1		True	False	False	curated	True	Adhesion-Adhesion	Adhesion by Fibronectin	VE_portal|LSEC_portal	VE_portal	LSEC_portal	0		0.332	MOU
CPI-SC01D1C56CC	FN1_integrin_a2b1_complex	simple:P02751	complex:integrin_a2b1_complex	FN1		True	False	False	curated	True	Adhesion-Adhesion	Adhesion by Fibronectin	VE_portal|VE_portal	VE_portal	VE_portal	0		0.358	MOU
CPI-SC0A460766C	LAMC1_integrin_a2b1_complex	simple:P11047	complex:integrin_a2b1_complex	LAMC1		True	False	False	curated	True	Ligand-Receptor	Adhesion by Laminin	Hep.Layer.1.C|Hep.Layer.1.C	Hep.Layer.1.C	Hep.Layer.1.C	0		0.133	MOU
CPI-SC0A460766C	LAMC1_integrin_a2b1_complex	simple:P11047	complex:integrin_a2b1_complex	LAMC1		True	False	False	curated	True	Ligand-Receptor	Adhesion by Laminin	Hep.Layer.1.C|Hep.Layer.2	Hep.Layer.1.C	Hep.Layer.2	0		0.13	MOU
CPI-SC0A460766C	LAMC1_integrin_a2b1_complex	simple:P11047	complex:integrin_a2b1_complex	LAMC1		True	False	False	curated	True	Ligand-Receptor	Adhesion by Laminin	Hep.Layer.1.C|Hep.Layer.3	Hep.Layer.1.C	Hep.Layer.3	0		0.124	MOU
CPI-SC0A460766C	LAMC1_integrin_a2b1_complex	simple:P11047	complex:integrin_a2b1_complex	LAMC1		True	False	False	curated	True	Ligand-Receptor	Adhesion by Laminin	Hep.Layer.1.C|Hep.Layer.4.P	Hep.Layer.1.C	Hep.Layer.4.P	0		0.122	MOU
CPI-SC0A460766C	LAMC1_integrin_a2b1_complex	simple:P11047	complex:integrin_a2b1_complex	LAMC1		True	False	False	curated	True	Ligand-Receptor	Adhesion by Laminin	Hep.Layer.1.C|LSEC_central	Hep.Layer.1.C	LSEC_central	0		0.1	MOU
CPI-SC0A460766C	LAMC1_integrin_a2b1_complex	simple:P11047	complex:integrin_a2b1_complex	LAMC1		True	False	False	curated	True	Ligand-Receptor	Adhesion by Laminin	Hep.Layer.1.C|LSEC_mid	Hep.Layer.1.C	LSEC_mid	0		0.097	MOU
CPI-SC0A460766C	LAMC1_integrin_a2b1_complex	simple:P11047	complex:integrin_a2b1_complex	LAMC1		True	False	False	curated	True	Ligand-Receptor	Adhesion by Laminin	Hep.Layer.1.C|LSEC_portal	Hep.Layer.1.C	LSEC_portal	0		0.093	MOU
CPI-SC0A460766C	LAMC1_integrin_a2b1_complex	simple:P11047	complex:integrin_a2b1_complex	LAMC1		True	False	False	curated	True	Ligand-Receptor	Adhesion by Laminin	Hep.Layer.1.C|VE_portal	Hep.Layer.1.C	VE_portal	0		0.12	MOU
CPI-SC0A460766C	LAMC1_integrin_a2b1_complex	simple:P11047	complex:integrin_a2b1_complex	LAMC1		True	False	False	curated	True	Ligand-Receptor	Adhesion by Laminin	Hep.Layer.2|Hep.Layer.1.C	Hep.Layer.2	Hep.Layer.1.C	0		0.162	MOU
CPI-SC0A460766C	LAMC1_integrin_a2b1_complex	simple:P11047	complex:integrin_a2b1_complex	LAMC1		True	False	False	curated	True	Ligand-Receptor	Adhesion by Laminin	Hep.Layer.2|Hep.Layer.2	Hep.Layer.2	Hep.Layer.2	0		0.159	MOU
CPI-SC0A460766C	LAMC1_integrin_a2b1_complex	simple:P11047	complex:integrin_a2b1_complex	LAMC1		True	False	False	curated	True	Ligand-Receptor	Adhesion by Laminin	Hep.Layer.2|Hep.Layer.3	Hep.Layer.2	Hep.Layer.3	0		0.153	MOU
CPI-SC0A460766C	LAMC1_integrin_a2b1_complex	simple:P11047	complex:integrin_a2b1_complex	LAMC1		True	False	False	curated	True	Ligand-Receptor	Adhesion by Laminin	Hep.Layer.2|Hep.Layer.4.P	Hep.Layer.2	Hep.Layer.4.P	0		0.151	MOU
CPI-SC0A460766C	LAMC1_integrin_a2b1_complex	simple:P11047	complex:integrin_a2b1_complex	LAMC1		True	False	False	curated	True	Ligand-Receptor	Adhesion by Laminin	Hep.Layer.2|LSEC_central	Hep.Layer.2	LSEC_central	0		0.129	MOU
CPI-SC0A460766C	LAMC1_integrin_a2b1_complex	simple:P11047	complex:integrin_a2b1_complex	LAMC1		True	False	False	curated	True	Ligand-Receptor	Adhesion by Laminin	Hep.Layer.2|LSEC_mid	Hep.Layer.2	LSEC_mid	0		0.126	MOU
CPI-SC0A460766C	LAMC1_integrin_a2b1_complex	simple:P11047	complex:integrin_a2b1_complex	LAMC1		True	False	False	curated	True	Ligand-Receptor	Adhesion by Laminin	Hep.Layer.2|LSEC_portal	Hep.Layer.2	LSEC_portal	0		0.122	MOU
CPI-SC0A460766C	LAMC1_integrin_a2b1_complex	simple:P11047	complex:integrin_a2b1_complex	LAMC1		True	False	False	curated	True	Ligand-Receptor	Adhesion by Laminin	Hep.Layer.2|VE_portal	Hep.Layer.2	VE_portal	0		0.149	MOU
CPI-SC0A460766C	LAMC1_integrin_a2b1_complex	simple:P11047	complex:integrin_a2b1_complex	LAMC1		True	False	False	curated	True	Ligand-Receptor	Adhesion by Laminin	Hep.Layer.3|Hep.Layer.1.C	Hep.Layer.3	Hep.Layer.1.C	0		0.158	MOU
CPI-SC0A460766C	LAMC1_integrin_a2b1_complex	simple:P11047	complex:integrin_a2b1_complex	LAMC1		True	False	False	curated	True	Ligand-Receptor	Adhesion by Laminin	Hep.Layer.3|Hep.Layer.2	Hep.Layer.3	Hep.Layer.2	0		0.155	MOU
CPI-SC0A460766C	LAMC1_integrin_a2b1_complex	simple:P11047	complex:integrin_a2b1_complex	LAMC1		True	False	False	curated	True	Ligand-Receptor	Adhesion by Laminin	Hep.Layer.3|Hep.Layer.3	Hep.Layer.3	Hep.Layer.3	0		0.148	MOU
CPI-SC0A460766C	LAMC1_integrin_a2b1_complex	simple:P11047	complex:integrin_a2b1_complex	LAMC1		True	False	False	curated	True	Ligand-Receptor	Adhesion by Laminin	Hep.Layer.3|Hep.Layer.4.P	Hep.Layer.3	Hep.Layer.4.P	0		0.147	MOU
CPI-SC0A460766C	LAMC1_integrin_a2b1_complex	simple:P11047	complex:integrin_a2b1_complex	LAMC1		True	False	False	curated	True	Ligand-Receptor	Adhesion by Laminin	Hep.Layer.3|LSEC_central	Hep.Layer.3	LSEC_central	0		0.125	MOU
CPI-SC0A460766C	LAMC1_integrin_a2b1_complex	simple:P11047	complex:integrin_a2b1_complex	LAMC1		True	False	False	curated	True	Ligand-Receptor	Adhesion by Laminin	Hep.Layer.3|LSEC_mid	Hep.Layer.3	LSEC_mid	0		0.122	MOU
CPI-SC0A460766C	LAMC1_integrin_a2b1_complex	simple:P11047	complex:integrin_a2b1_complex	LAMC1		True	False	False	curated	True	Ligand-Receptor	Adhesion by Laminin	Hep.Layer.3|LSEC_portal	Hep.Layer.3	LSEC_portal	0		0.118	MOU
CPI-SC0A460766C	LAMC1_integrin_a2b1_complex	simple:P11047	complex:integrin_a2b1_complex	LAMC1		True	False	False	curated	True	Ligand-Receptor	Adhesion by Laminin	Hep.Layer.3|VE_portal	Hep.Layer.3	VE_portal	0		0.144	MOU
CPI-SC0A460766C	LAMC1_integrin_a2b1_complex	simple:P11047	complex:integrin_a2b1_complex	LAMC1		True	False	False	curated	True	Ligand-Receptor	Adhesion by Laminin	Hep.Layer.4.P|Hep.Layer.1.C	Hep.Layer.4.P	Hep.Layer.1.C	0		0.149	MOU
CPI-SC0A460766C	LAMC1_integrin_a2b1_complex	simple:P11047	complex:integrin_a2b1_complex	LAMC1		True	False	False	curated	True	Ligand-Receptor	Adhesion by Laminin	Hep.Layer.4.P|Hep.Layer.2	Hep.Layer.4.P	Hep.Layer.2	0		0.146	MOU
CPI-SC0A460766C	LAMC1_integrin_a2b1_complex	simple:P11047	complex:integrin_a2b1_complex	LAMC1		True	False	False	curated	True	Ligand-Receptor	Adhesion by Laminin	Hep.Layer.4.P|Hep.Layer.3	Hep.Layer.4.P	Hep.Layer.3	0		0.14	MOU
CPI-SC0A460766C	LAMC1_integrin_a2b1_complex	simple:P11047	complex:integrin_a2b1_complex	LAMC1		True	False	False	curated	True	Ligand-Receptor	Adhesion by Laminin	Hep.Layer.4.P|Hep.Layer.4.P	Hep.Layer.4.P	Hep.Layer.4.P	0		0.138	MOU
CPI-SC0A460766C	LAMC1_integrin_a2b1_complex	simple:P11047	complex:integrin_a2b1_complex	LAMC1		True	False	False	curated	True	Ligand-Receptor	Adhesion by Laminin	Hep.Layer.4.P|LSEC_central	Hep.Layer.4.P	LSEC_central	0		0.116	MOU
CPI-SC0A460766C	LAMC1_integrin_a2b1_complex	simple:P11047	complex:integrin_a2b1_complex	LAMC1		True	False	False	curated	True	Ligand-Receptor	Adhesion by Laminin	Hep.Layer.4.P|LSEC_mid	Hep.Layer.4.P	LSEC_mid	0		0.113	MOU
CPI-SC0A460766C	LAMC1_integrin_a2b1_complex	simple:P11047	complex:integrin_a2b1_complex	LAMC1		True	False	False	curated	True	Ligand-Receptor	Adhesion by Laminin	Hep.Layer.4.P|LSEC_portal	Hep.Layer.4.P	LSEC_portal	0		0.109	MOU
CPI-SC0A460766C	LAMC1_integrin_a2b1_complex	simple:P11047	complex:integrin_a2b1_complex	LAMC1		True	False	False	curated	True	Ligand-Receptor	Adhesion by Laminin	Hep.Layer.4.P|VE_portal	Hep.Layer.4.P	VE_portal	0		0.136	MOU
CPI-SC0A460766C	LAMC1_integrin_a2b1_complex	simple:P11047	complex:integrin_a2b1_complex	LAMC1		True	False	False	curated	True	Ligand-Receptor	Adhesion by Laminin	LSEC_central|Hep.Layer.1.C	LSEC_central	Hep.Layer.1.C	0		0.15	MOU
CPI-SC0A460766C	LAMC1_integrin_a2b1_complex	simple:P11047	complex:integrin_a2b1_complex	LAMC1		True	False	False	curated	True	Ligand-Receptor	Adhesion by Laminin	LSEC_central|Hep.Layer.2	LSEC_central	Hep.Layer.2	0		0.147	MOU
CPI-SC0A460766C	LAMC1_integrin_a2b1_complex	simple:P11047	complex:integrin_a2b1_complex	LAMC1		True	False	False	curated	True	Ligand-Receptor	Adhesion by Laminin	LSEC_central|Hep.Layer.3	LSEC_central	Hep.Layer.3	0		0.14	MOU
CPI-SC0A460766C	LAMC1_integrin_a2b1_complex	simple:P11047	complex:integrin_a2b1_complex	LAMC1		True	False	False	curated	True	Ligand-Receptor	Adhesion by Laminin	LSEC_central|Hep.Layer.4.P	LSEC_central	Hep.Layer.4.P	0		0.139	MOU
CPI-SC0A460766C	LAMC1_integrin_a2b1_complex	simple:P11047	complex:integrin_a2b1_complex	LAMC1		True	False	False	curated	True	Ligand-Receptor	Adhesion by Laminin	LSEC_central|LSEC_central	LSEC_central	LSEC_central	0		0.117	MOU
CPI-SC0A460766C	LAMC1_integrin_a2b1_complex	simple:P11047	complex:integrin_a2b1_complex	LAMC1		True	False	False	curated	True	Ligand-Receptor	Adhesion by Laminin	LSEC_central|LSEC_mid	LSEC_central	LSEC_mid	0		0.114	MOU
CPI-SC0A460766C	LAMC1_integrin_a2b1_complex	simple:P11047	complex:integrin_a2b1_complex	LAMC1		True	False	False	curated	True	Ligand-Receptor	Adhesion by Laminin	LSEC_central|LSEC_portal	LSEC_central	LSEC_portal	0		0.11	MOU
CPI-SC0A460766C	LAMC1_integrin_a2b1_complex	simple:P11047	complex:integrin_a2b1_complex	LAMC1		True	False	False	curated	True	Ligand-Receptor	Adhesion by Laminin	LSEC_central|VE_portal	LSEC_central	VE_portal	0		0.136	MOU
CPI-SC0A460766C	LAMC1_integrin_a2b1_complex	simple:P11047	complex:integrin_a2b1_complex	LAMC1		True	False	False	curated	True	Ligand-Receptor	Adhesion by Laminin	LSEC_mid|Hep.Layer.1.C	LSEC_mid	Hep.Layer.1.C	0		0.141	MOU
CPI-SC0A460766C	LAMC1_integrin_a2b1_complex	simple:P11047	complex:integrin_a2b1_complex	LAMC1		True	False	False	curated	True	Ligand-Receptor	Adhesion by Laminin	LSEC_mid|Hep.Layer.2	LSEC_mid	Hep.Layer.2	0		0.137	MOU
CPI-SC0A460766C	LAMC1_integrin_a2b1_complex	simple:P11047	complex:integrin_a2b1_complex	LAMC1		True	False	False	curated	True	Ligand-Receptor	Adhesion by Laminin	LSEC_mid|Hep.Layer.3	LSEC_mid	Hep.Layer.3	0		0.131	MOU
CPI-SC0A460766C	LAMC1_integrin_a2b1_complex	simple:P11047	complex:integrin_a2b1_complex	LAMC1		True	False	False	curated	True	Ligand-Receptor	Adhesion by Laminin	LSEC_mid|Hep.Layer.4.P	LSEC_mid	Hep.Layer.4.P	0		0.129	MOU
CPI-SC0A460766C	LAMC1_integrin_a2b1_complex	simple:P11047	complex:integrin_a2b1_complex	LAMC1		True	False	False	curated	True	Ligand-Receptor	Adhesion by Laminin	LSEC_mid|LSEC_central	LSEC_mid	LSEC_central	0		0.107	MOU
CPI-SC0A460766C	LAMC1_integrin_a2b1_complex	simple:P11047	complex:integrin_a2b1_complex	LAMC1		True	False	False	curated	True	Ligand-Receptor	Adhesion by Laminin	LSEC_mid|LSEC_mid	LSEC_mid	LSEC_mid	0		0.104	MOU
CPI-SC0A460766C	LAMC1_integrin_a2b1_complex	simple:P11047	complex:integrin_a2b1_complex	LAMC1		True	False	False	curated	True	Ligand-Receptor	Adhesion by Laminin	LSEC_mid|LSEC_portal	LSEC_mid	LSEC_portal	0		0.1	MOU
CPI-SC0A460766C	LAMC1_integrin_a2b1_complex	simple:P11047	complex:integrin_a2b1_complex	LAMC1		True	False	False	curated	True	Ligand-Receptor	Adhesion by Laminin	LSEC_mid|VE_portal	LSEC_mid	VE_portal	0		0.127	MOU
CPI-SC0A460766C	LAMC1_integrin_a2b1_complex	simple:P11047	complex:integrin_a2b1_complex	LAMC1		True	False	False	curated	True	Ligand-Receptor	Adhesion by Laminin	LSEC_portal|Hep.Layer.1.C	LSEC_portal	Hep.Layer.1.C	0		0.139	MOU
CPI-SC0A460766C	LAMC1_integrin_a2b1_complex	simple:P11047	complex:integrin_a2b1_complex	LAMC1		True	False	False	curated	True	Ligand-Receptor	Adhesion by Laminin	LSEC_portal|Hep.Layer.2	LSEC_portal	Hep.Layer.2	0		0.136	MOU
CPI-SC0A460766C	LAMC1_integrin_a2b1_complex	simple:P11047	complex:integrin_a2b1_complex	LAMC1		True	False	False	curated	True	Ligand-Receptor	Adhesion by Laminin	LSEC_portal|Hep.Layer.3	LSEC_portal	Hep.Layer.3	0		0.13	MOU
CPI-SC0A460766C	LAMC1_integrin_a2b1_complex	simple:P11047	complex:integrin_a2b1_complex	LAMC1		True	False	False	curated	True	Ligand-Receptor	Adhesion by Laminin	LSEC_portal|Hep.Layer.4.P	LSEC_portal	Hep.Layer.4.P	0		0.128	MOU
CPI-SC0A460766C	LAMC1_integrin_a2b1_complex	simple:P11047	complex:integrin_a2b1_complex	LAMC1		True	False	False	curated	True	Ligand-Receptor	Adhesion by Laminin	LSEC_portal|LSEC_central	LSEC_portal	LSEC_central	0		0.106	MOU
CPI-SC0A460766C	LAMC1_integrin_a2b1_complex	simple:P11047	complex:integrin_a2b1_complex	LAMC1		True	False	False	curated	True	Ligand-Receptor	Adhesion by Laminin	LSEC_portal|LSEC_mid	LSEC_portal	LSEC_mid	0		0.103	MOU
CPI-SC0A460766C	LAMC1_integrin_a2b1_complex	simple:P11047	complex:integrin_a2b1_complex	LAMC1		True	False	False	curated	True	Ligand-Receptor	Adhesion by Laminin	LSEC_portal|LSEC_portal	LSEC_portal	LSEC_portal	0		0.099	MOU
CPI-SC0A460766C	LAMC1_integrin_a2b1_complex	simple:P11047	complex:integrin_a2b1_complex	LAMC1		True	False	False	curated	True	Ligand-Receptor	Adhesion by Laminin	LSEC_portal|VE_portal	LSEC_portal	VE_portal	0		0.126	MOU
CPI-SC0A460766C	LAMC1_integrin_a2b1_complex	simple:P11047	complex:integrin_a2b1_complex	LAMC1		True	False	False	curated	True	Ligand-Receptor	Adhesion by Laminin	VE_portal|Hep.Layer.1.C	VE_portal	Hep.Layer.1.C	0		0.158	MOU
CPI-SC0A460766C	LAMC1_integrin_a2b1_complex	simple:P11047	complex:integrin_a2b1_complex	LAMC1		True	False	False	curated	True	Ligand-Receptor	Adhesion by Laminin	VE_portal|Hep.Layer.2	VE_portal	Hep.Layer.2	0		0.154	MOU
CPI-SC0A460766C	LAMC1_integrin_a2b1_complex	simple:P11047	complex:integrin_a2b1_complex	LAMC1		True	False	False	curated	True	Ligand-Receptor	Adhesion by Laminin	VE_portal|Hep.Layer.3	VE_portal	Hep.Layer.3	0		0.148	MOU
CPI-SC0A460766C	LAMC1_integrin_a2b1_complex	simple:P11047	complex:integrin_a2b1_complex	LAMC1		True	False	False	curated	True	Ligand-Receptor	Adhesion by Laminin	VE_portal|Hep.Layer.4.P	VE_portal	Hep.Layer.4.P	0		0.146	MOU
CPI-SC0A460766C	LAMC1_integrin_a2b1_complex	simple:P11047	complex:integrin_a2b1_complex	LAMC1		True	False	False	curated	True	Ligand-Receptor	Adhesion by Laminin	VE_portal|LSEC_central	VE_portal	LSEC_central	0		0.124	MOU
CPI-SC0A460766C	LAMC1_integrin_a2b1_complex	simple:P11047	complex:integrin_a2b1_complex	LAMC1		True	False	False	curated	True	Ligand-Receptor	Adhesion by Laminin	VE_portal|LSEC_mid	VE_portal	LSEC_mid	0		0.121	MOU
CPI-SC0A460766C	LAMC1_integrin_a2b1_complex	simple:P11047	complex:integrin_a2b1_complex	LAMC1		True	False	False	curated	True	Ligand-Receptor	Adhesion by Laminin	VE_portal|LSEC_portal	VE_portal	LSEC_portal	0		0.118	MOU
CPI-SC0A460766C	LAMC1_integrin_a2b1_complex	simple:P11047	complex:integrin_a2b1_complex	LAMC1		True	False	False	curated	True	Ligand-Receptor	Adhesion by Laminin	VE_portal|VE_portal	VE_portal	VE_portal	0		0.144	MOU
CPI-SS0EE09A201	CDH2_CDH2	simple:P19022	simple:P19022	CDH2	CDH2	False	False	False	curated	False	Adhesion-Adhesion	Adhesion by Cadherin	Hep.Layer.1.C|Hep.Layer.1.C	Hep.Layer.1.C	Hep.Layer.1.C	1		2.199	MOU
CPI-SS0EE09A201	CDH2_CDH2	simple:P19022	simple:P19022	CDH2	CDH2	False	False	False	curated	False	Adhesion-Adhesion	Adhesion by Cadherin	Hep.Layer.1.C|Hep.Layer.2	Hep.Layer.1.C	Hep.Layer.2	1		2.06	MOU
CPI-SS0EE09A201	CDH2_CDH2	simple:P19022	simple:P19022	CDH2	CDH2	False	False	False	curated	False	Adhesion-Adhesion	Adhesion by Cadherin	Hep.Layer.1.C|Hep.Layer.3	Hep.Layer.1.C	Hep.Layer.3	1		1.997	MOU
CPI-SS0EE09A201	CDH2_CDH2	simple:P19022	simple:P19022	CDH2	CDH2	False	False	False	curated	False	Adhesion-Adhesion	Adhesion by Cadherin	Hep.Layer.1.C|Hep.Layer.4.P	Hep.Layer.1.C	Hep.Layer.4.P	1		2.004	MOU
CPI-SS0EE09A201	CDH2_CDH2	simple:P19022	simple:P19022	CDH2	CDH2	False	False	False	curated	False	Adhesion-Adhesion	Adhesion by Cadherin	Hep.Layer.1.C|LSEC_central	Hep.Layer.1.C	LSEC_central	0.146		1.251	MOU
CPI-SS0EE09A201	CDH2_CDH2	simple:P19022	simple:P19022	CDH2	CDH2	False	False	False	curated	False	Adhesion-Adhesion	Adhesion by Cadherin	Hep.Layer.1.C|LSEC_mid	Hep.Layer.1.C	LSEC_mid	0.921		1.288	MOU
CPI-SS0EE09A201	CDH2_CDH2	simple:P19022	simple:P19022	CDH2	CDH2	False	False	False	curated	False	Adhesion-Adhesion	Adhesion by Cadherin	Hep.Layer.1.C|LSEC_portal	Hep.Layer.1.C	LSEC_portal	0.874		1.281	MOU
CPI-SS0EE09A201	CDH2_CDH2	simple:P19022	simple:P19022	CDH2	CDH2	False	False	False	curated	False	Adhesion-Adhesion	Adhesion by Cadherin	Hep.Layer.1.C|VE_portal	Hep.Layer.1.C	VE_portal	0.583		1.27	MOU
CPI-SS0EE09A201	CDH2_CDH2	simple:P19022	simple:P19022	CDH2	CDH2	False	False	False	curated	False	Adhesion-Adhesion	Adhesion by Cadherin	Hep.Layer.2|Hep.Layer.1.C	Hep.Layer.2	Hep.Layer.1.C	1		2.06	MOU
CPI-SS0EE09A201	CDH2_CDH2	simple:P19022	simple:P19022	CDH2	CDH2	False	False	False	curated	False	Adhesion-Adhesion	Adhesion by Cadherin	Hep.Layer.2|Hep.Layer.2	Hep.Layer.2	Hep.Layer.2	1		1.921	MOU
CPI-SS0EE09A201	CDH2_CDH2	simple:P19022	simple:P19022	CDH2	CDH2	False	False	False	curated	False	Adhesion-Adhesion	Adhesion by Cadherin	Hep.Layer.2|Hep.Layer.3	Hep.Layer.2	Hep.Layer.3	1		1.857	MOU
CPI-SS0EE09A201	CDH2_CDH2	simple:P19022	simple:P19022	CDH2	CDH2	False	False	False	curated	False	Adhesion-Adhesion	Adhesion by Cadherin	Hep.Layer.2|Hep.Layer.4.P	Hep.Layer.2	Hep.Layer.4.P	1		1.865	MOU
CPI-SS0EE09A201	CDH2_CDH2	simple:P19022	simple:P19022	CDH2	CDH2	False	False	False	curated	False	Adhesion-Adhesion	Adhesion by Cadherin	Hep.Layer.2|LSEC_central	Hep.Layer.2	LSEC_central	0		1.112	MOU
CPI-SS0EE09A201	CDH2_CDH2	simple:P19022	simple:P19022	CDH2	CDH2	False	False	False	curated	False	Adhesion-Adhesion	Adhesion by Cadherin	Hep.Layer.2|LSEC_mid	Hep.Layer.2	LSEC_mid	0		1.148	MOU
CPI-SS0EE09A201	CDH2_CDH2	simple:P19022	simple:P19022	CDH2	CDH2	False	False	False	curated	False	Adhesion-Adhesion	Adhesion by Cadherin	Hep.Layer.2|LSEC_portal	Hep.Layer.2	LSEC_portal	0		1.142	MOU
CPI-SS0EE09A201	CDH2_CDH2	simple:P19022	simple:P19022	CDH2	CDH2	False	False	False	curated	False	Adhesion-Adhesion	Adhesion by Cadherin	Hep.Layer.2|VE_portal	Hep.Layer.2	VE_portal	0		1.131	MOU
CPI-SS0EE09A201	CDH2_CDH2	simple:P19022	simple:P19022	CDH2	CDH2	False	False	False	curated	False	Adhesion-Adhesion	Adhesion by Cadherin	Hep.Layer.3|Hep.Layer.1.C	Hep.Layer.3	Hep.Layer.1.C	1		1.997	MOU
CPI-SS0EE09A201	CDH2_CDH2	simple:P19022	simple:P19022	CDH2	CDH2	False	False	False	curated	False	Adhesion-Adhesion	Adhesion by Cadherin	Hep.Layer.3|Hep.Layer.2	Hep.Layer.3	Hep.Layer.2	1		1.857	MOU
CPI-SS0EE09A201	CDH2_CDH2	simple:P19022	simple:P19022	CDH2	CDH2	False	False	False	curated	False	Adhesion-Adhesion	Adhesion by Cadherin	Hep.Layer.3|Hep.Layer.3	Hep.Layer.3	Hep.Layer.3	1		1.794	MOU
CPI-SS0EE09A201	CDH2_CDH2	simple:P19022	simple:P19022	CDH2	CDH2	False	False	False	curated	False	Adhesion-Adhesion	Adhesion by Cadherin	Hep.Layer.3|Hep.Layer.4.P	Hep.Layer.3	Hep.Layer.4.P	1		1.802	MOU
CPI-SS0EE09A201	CDH2_CDH2	simple:P19022	simple:P19022	CDH2	CDH2	False	False	False	curated	False	Adhesion-Adhesion	Adhesion by Cadherin	Hep.Layer.3|LSEC_central	Hep.Layer.3	LSEC_central	0		1.049	MOU
CPI-SS0EE09A201	CDH2_CDH2	simple:P19022	simple:P19022	CDH2	CDH2	False	False	False	curated	False	Adhesion-Adhesion	Adhesion by Cadherin	Hep.Layer.3|LSEC_mid	Hep.Layer.3	LSEC_mid	0		1.085	MOU
CPI-SS0EE09A201	CDH2_CDH2	simple:P19022	simple:P19022	CDH2	CDH2	False	False	False	curated	False	Adhesion-Adhesion	Adhesion by Cadherin	Hep.Layer.3|LSEC_portal	Hep.Layer.3	LSEC_portal	0		1.078	MOU
CPI-SS0EE09A201	CDH2_CDH2	simple:P19022	simple:P19022	CDH2	CDH2	False	False	False	curated	False	Adhesion-Adhesion	Adhesion by Cadherin	Hep.Layer.3|VE_portal	Hep.Layer.3	VE_portal	0		1.067	MOU
CPI-SS0EE09A201	CDH2_CDH2	simple:P19022	simple:P19022	CDH2	CDH2	False	False	False	curated	False	Adhesion-Adhesion	Adhesion by Cadherin	Hep.Layer.4.P|Hep.Layer.1.C	Hep.Layer.4.P	Hep.Layer.1.C	1		2.004	MOU
CPI-SS0EE09A201	CDH2_CDH2	simple:P19022	simple:P19022	CDH2	CDH2	False	False	False	curated	False	Adhesion-Adhesion	Adhesion by Cadherin	Hep.Layer.4.P|Hep.Layer.2	Hep.Layer.4.P	Hep.Layer.2	1		1.865	MOU
CPI-SS0EE09A201	CDH2_CDH2	simple:P19022	simple:P19022	CDH2	CDH2	False	False	False	curated	False	Adhesion-Adhesion	Adhesion by Cadherin	Hep.Layer.4.P|Hep.Layer.3	Hep.Layer.4.P	Hep.Layer.3	1		1.802	MOU
CPI-SS0EE09A201	CDH2_CDH2	simple:P19022	simple:P19022	CDH2	CDH2	False	False	False	curated	False	Adhesion-Adhesion	Adhesion by Cadherin	Hep.Layer.4.P|Hep.Layer.4.P	Hep.Layer.4.P	Hep.Layer.4.P	1		1.809	MOU
CPI-SS0EE09A201	CDH2_CDH2	simple:P19022	simple:P19022	CDH2	CDH2	False	False	False	curated	False	Adhesion-Adhesion	Adhesion by Cadherin	Hep.Layer.4.P|LSEC_central	Hep.Layer.4.P	LSEC_central	0		1.056	MOU
CPI-SS0EE09A201	CDH2_CDH2	simple:P19022	simple:P19022	CDH2	CDH2	False	False	False	curated	False	Adhesion-Adhesion	Adhesion by Cadherin	Hep.Layer.4.P|LSEC_mid	Hep.Layer.4.P	LSEC_mid	0		1.093	MOU
CPI-SS0EE09A201	CDH2_CDH2	simple:P19022	simple:P19022	CDH2	CDH2	False	False	False	curated	False	Adhesion-Adhesion	Adhesion by Cadherin	Hep.Layer.4.P|LSEC_portal	Hep.Layer.4.P	LSEC_portal	0		1.086	MOU
CPI-SS0EE09A201	CDH2_CDH2	simple:P19022	simple:P19022	CDH2	CDH2	False	False	False	curated	False	Adhesion-Adhesion	Adhesion by Cadherin	Hep.Layer.4.P|VE_portal	Hep.Layer.4.P	VE_portal	0		1.075	MOU
CPI-SS0EE09A201	CDH2_CDH2	simple:P19022	simple:P19022	CDH2	CDH2	False	False	False	curated	False	Adhesion-Adhesion	Adhesion by Cadherin	LSEC_central|Hep.Layer.1.C	LSEC_central	Hep.Layer.1.C	0.146		1.251	MOU
CPI-SS0EE09A201	CDH2_CDH2	simple:P19022	simple:P19022	CDH2	CDH2	False	False	False	curated	False	Adhesion-Adhesion	Adhesion by Cadherin	LSEC_central|Hep.Layer.2	LSEC_central	Hep.Layer.2	0		1.112	MOU
CPI-SS0EE09A201	CDH2_CDH2	simple:P19022	simple:P19022	CDH2	CDH2	False	False	False	curated	False	Adhesion-Adhesion	Adhesion by Cadherin	LSEC_central|Hep.Layer.3	LSEC_central	Hep.Layer.3	0		1.049	MOU
CPI-SS0EE09A201	CDH2_CDH2	simple:P19022	simple:P19022	CDH2	CDH2	False	False	False	curated	False	Adhesion-Adhesion	Adhesion by Cadherin	LSEC_central|Hep.Layer.4.P	LSEC_central	Hep.Layer.4.P	0		1.056	MOU
CPI-SS0EE09A201	CDH2_CDH2	simple:P19022	simple:P19022	CDH2	CDH2	False	False	False	curated	False	Adhesion-Adhesion	Adhesion by Cadherin	LSEC_central|LSEC_central	LSEC_central	LSEC_central	0		0.303	MOU
CPI-SS0EE09A201	CDH2_CDH2	simple:P19022	simple:P19022	CDH2	CDH2	False	False	False	curated	False	Adhesion-Adhesion	Adhesion by Cadherin	LSEC_central|LSEC_mid	LSEC_central	LSEC_mid	0		0.34	MOU
CPI-SS0EE09A201	CDH2_CDH2	simple:P19022	simple:P19022	CDH2	CDH2	False	False	False	curated	False	Adhesion-Adhesion	Adhesion by Cadherin	LSEC_central|LSEC_portal	LSEC_central	LSEC_portal	0		0.333	MOU
CPI-SS0EE09A201	CDH2_CDH2	simple:P19022	simple:P19022	CDH2	CDH2	False	False	False	curated	False	Adhesion-Adhesion	Adhesion by Cadherin	LSEC_central|VE_portal	LSEC_central	VE_portal	0		0.322	MOU
CPI-SS0EE09A201	CDH2_CDH2	simple:P19022	simple:P19022	CDH2	CDH2	False	False	False	curated	False	Adhesion-Adhesion	Adhesion by Cadherin	LSEC_mid|Hep.Layer.1.C	LSEC_mid	Hep.Layer.1.C	0.921		1.288	MOU
CPI-SS0EE09A201	CDH2_CDH2	simple:P19022	simple:P19022	CDH2	CDH2	False	False	False	curated	False	Adhesion-Adhesion	Adhesion by Cadherin	LSEC_mid|Hep.Layer.2	LSEC_mid	Hep.Layer.2	0		1.148	MOU
CPI-SS0EE09A201	CDH2_CDH2	simple:P19022	simple:P19022	CDH2	CDH2	False	False	False	curated	False	Adhesion-Adhesion	Adhesion by Cadherin	LSEC_mid|Hep.Layer.3	LSEC_mid	Hep.Layer.3	0		1.085	MOU
CPI-SS0EE09A201	CDH2_CDH2	simple:P19022	simple:P19022	CDH2	CDH2	False	False	False	curated	False	Adhesion-Adhesion	Adhesion by Cadherin	LSEC_mid|Hep.Layer.4.P	LSEC_mid	Hep.Layer.4.P	0		1.093	MOU
CPI-SS0EE09A201	CDH2_CDH2	simple:P19022	simple:P19022	CDH2	CDH2	False	False	False	curated	False	Adhesion-Adhesion	Adhesion by Cadherin	LSEC_mid|LSEC_central	LSEC_mid	LSEC_central	0		0.34	MOU
CPI-SS0EE09A201	CDH2_CDH2	simple:P19022	simple:P19022	CDH2	CDH2	False	False	False	curated	False	Adhesion-Adhesion	Adhesion by Cadherin	LSEC_mid|LSEC_mid	LSEC_mid	LSEC_mid	0		0.376	MOU
CPI-SS0EE09A201	CDH2_CDH2	simple:P19022	simple:P19022	CDH2	CDH2	False	False	False	curated	False	Adhesion-Adhesion	Adhesion by Cadherin	LSEC_mid|LSEC_portal	LSEC_mid	LSEC_portal	0		0.369	MOU
CPI-SS0EE09A201	CDH2_CDH2	simple:P19022	simple:P19022	CDH2	CDH2	False	False	False	curated	False	Adhesion-Adhesion	Adhesion by Cadherin	LSEC_mid|VE_portal	LSEC_mid	VE_portal	0		0.358	MOU
CPI-SS0EE09A201	CDH2_CDH2	simple:P19022	simple:P19022	CDH2	CDH2	False	False	False	curated	False	Adhesion-Adhesion	Adhesion by Cadherin	LSEC_portal|Hep.Layer.1.C	LSEC_portal	Hep.Layer.1.C	0.874		1.281	MOU
CPI-SS0EE09A201	CDH2_CDH2	simple:P19022	simple:P19022	CDH2	CDH2	False	False	False	curated	False	Adhesion-Adhesion	Adhesion by Cadherin	LSEC_portal|Hep.Layer.2	LSEC_portal	Hep.Layer.2	0		1.142	MOU
CPI-SS0EE09A201	CDH2_CDH2	simple:P19022	simple:P19022	CDH2	CDH2	False	False	False	curated	False	Adhesion-Adhesion	Adhesion by Cadherin	LSEC_portal|Hep.Layer.3	LSEC_portal	Hep.Layer.3	0		1.078	MOU
CPI-SS0EE09A201	CDH2_CDH2	simple:P19022	simple:P19022	CDH2	CDH2	False	False	False	curated	False	Adhesion-Adhesion	Adhesion by Cadherin	LSEC_portal|Hep.Layer.4.P	LSEC_portal	Hep.Layer.4.P	0		1.086	MOU
CPI-SS0EE09A201	CDH2_CDH2	simple:P19022	simple:P19022	CDH2	CDH2	False	False	False	curated	False	Adhesion-Adhesion	Adhesion by Cadherin	LSEC_portal|LSEC_central	LSEC_portal	LSEC_central	0		0.333	MOU
CPI-SS0EE09A201	CDH2_CDH2	simple:P19022	simple:P19022	CDH2	CDH2	False	False	False	curated	False	Adhesion-Adhesion	Adhesion by Cadherin	LSEC_portal|LSEC_mid	LSEC_portal	LSEC_mid	0		0.369	MOU
CPI-SS0EE09A201	CDH2_CDH2	simple:P19022	simple:P19022	CDH2	CDH2	False	False	False	curated	False	Adhesion-Adhesion	Adhesion by Cadherin	LSEC_portal|LSEC_portal	LSEC_portal	LSEC_portal	0		0.363	MOU
CPI-SS0EE09A201	CDH2_CDH2	simple:P19022	simple:P19022	CDH2	CDH2	False	False	False	curated	False	Adhesion-Adhesion	Adhesion by Cadherin	LSEC_portal|VE_portal	LSEC_portal	VE_portal	0		0.352	MOU
CPI-SS0EE09A201	CDH2_CDH2	simple:P19022	simple:P19022	CDH2	CDH2	False	False	False	curated	False	Adhesion-Adhesion	Adhesion by Cadherin	VE_portal|Hep.Layer.1.C	VE_portal	Hep.Layer.1.C	0.583		1.27	MOU
CPI-SS0EE09A201	CDH2_CDH2	simple:P19022	simple:P19022	CDH2	CDH2	False	False	False	curated	False	Adhesion-Adhesion	Adhesion by Cadherin	VE_portal|Hep.Layer.2	VE_portal	Hep.Layer.2	0		1.131	MOU
CPI-SS0EE09A201	CDH2_CDH2	simple:P19022	simple:P19022	CDH2	CDH2	False	False	False	curated	False	Adhesion-Adhesion	Adhesion by Cadherin	VE_portal|Hep.Layer.3	VE_portal	Hep.Layer.3	0		1.067	MOU
CPI-SS0EE09A201	CDH2_CDH2	simple:P19022	simple:P19022	CDH2	CDH2	False	False	False	curated	False	Adhesion-Adhesion	Adhesion by Cadherin	VE_portal|Hep.Layer.4.P	VE_portal	Hep.Layer.4.P	0		1.075	MOU
CPI-SS0EE09A201	CDH2_CDH2	simple:P19022	simple:P19022	CDH2	CDH2	False	False	False	curated	False	Adhesion-Adhesion	Adhesion by Cadherin	VE_portal|LSEC_central	VE_portal	LSEC_central	0		0.322	MOU
CPI-SS0EE09A201	CDH2_CDH2	simple:P19022	simple:P19022	CDH2	CDH2	False	False	False	curated	False	Adhesion-Adhesion	Adhesion by Cadherin	VE_portal|LSEC_mid	VE_portal	LSEC_mid	0		0.358	MOU
CPI-SS0EE09A201	CDH2_CDH2	simple:P19022	simple:P19022	CDH2	CDH2	False	False	False	curated	False	Adhesion-Adhesion	Adhesion by Cadherin	VE_portal|LSEC_portal	VE_portal	LSEC_portal	0		0.352	MOU
CPI-SS0EE09A201	CDH2_CDH2	simple:P19022	simple:P19022	CDH2	CDH2	False	False	False	curated	False	Adhesion-Adhesion	Adhesion by Cadherin	VE_portal|VE_portal	VE_portal	VE_portal	0		0.34	MOU
CPI-SS00C24ED50	CDH5_CDH5	simple:P33151	simple:P33151	CDH5	CDH5	False	False	False	curated	False	Adhesion-Adhesion	Adhesion by Cadherin	Hep.Layer.1.C|Hep.Layer.1.C	Hep.Layer.1.C	Hep.Layer.1.C	0		0.061	MOU
CPI-SS00C24ED50	CDH5_CDH5	simple:P33151	simple:P33151	CDH5	CDH5	False	False	False	curated	False	Adhesion-Adhesion	Adhesion by Cadherin	Hep.Layer.1.C|Hep.Layer.2	Hep.Layer.1.C	Hep.Layer.2	0		0.059	MOU
CPI-SS00C24ED50	CDH5_CDH5	simple:P33151	simple:P33151	CDH5	CDH5	False	False	False	curated	False	Adhesion-Adhesion	Adhesion by Cadherin	Hep.Layer.1.C|Hep.Layer.3	Hep.Layer.1.C	Hep.Layer.3	0		0.062	MOU
CPI-SS00C24ED50	CDH5_CDH5	simple:P33151	simple:P33151	CDH5	CDH5	False	False	False	curated	False	Adhesion-Adhesion	Adhesion by Cadherin	Hep.Layer.1.C|Hep.Layer.4.P	Hep.Layer.1.C	Hep.Layer.4.P	0		0.06	MOU
CPI-SS00C24ED50	CDH5_CDH5	simple:P33151	simple:P33151	CDH5	CDH5	False	False	False	curated	False	Adhesion-Adhesion	Adhesion by Cadherin	Hep.Layer.1.C|LSEC_central	Hep.Layer.1.C	LSEC_central	0		0.461	MOU
CPI-SS00C24ED50	CDH5_CDH5	simple:P33151	simple:P33151	CDH5	CDH5	False	False	False	curated	False	Adhesion-Adhesion	Adhesion by Cadherin	Hep.Layer.1.C|LSEC_mid	Hep.Layer.1.C	LSEC_mid	0		0.472	MOU
CPI-SS00C24ED50	CDH5_CDH5	simple:P33151	simple:P33151	CDH5	CDH5	False	False	False	curated	False	Adhesion-Adhesion	Adhesion by Cadherin	Hep.Layer.1.C|LSEC_portal	Hep.Layer.1.C	LSEC_portal	0		0.456	MOU
CPI-SS00C24ED50	CDH5_CDH5	simple:P33151	simple:P33151	CDH5	CDH5	False	False	False	curated	False	Adhesion-Adhesion	Adhesion by Cadherin	Hep.Layer.1.C|VE_portal	Hep.Layer.1.C	VE_portal	0		0.621	MOU
CPI-SS00C24ED50	CDH5_CDH5	simple:P33151	simple:P33151	CDH5	CDH5	False	False	False	curated	False	Adhesion-Adhesion	Adhesion by Cadherin	Hep.Layer.2|Hep.Layer.1.C	Hep.Layer.2	Hep.Layer.1.C	0		0.059	MOU
CPI-SS00C24ED50	CDH5_CDH5	simple:P33151	simple:P33151	CDH5	CDH5	False	False	False	curated	False	Adhesion-Adhesion	Adhesion by Cadherin	Hep.Layer.2|Hep.Layer.2	Hep.Layer.2	Hep.Layer.2	0		0.058	MOU
CPI-SS00C24ED50	CDH5_CDH5	simple:P33151	simple:P33151	CDH5	CDH5	False	False	False	curated	False	Adhesion-Adhesion	Adhesion by Cadherin	Hep.Layer.2|Hep.Layer.3	Hep.Layer.2	Hep.Layer.3	0		0.061	MOU
CPI-SS00C24ED50	CDH5_CDH5	simple:P33151	simple:P33151	CDH5	CDH5	False	False	False	curated	False	Adhesion-Adhesion	Adhesion by Cadherin	Hep.Layer.2|Hep.Layer.4.P	Hep.Layer.2	Hep.Layer.4.P	0		0.058	MOU
CPI-SS00C24ED50	CDH5_CDH5	simple:P33151	simple:P33151	CDH5	CDH5	False	False	False	curated	False	Adhesion-Adhesion	Adhesion by Cadherin	Hep.Layer.2|LSEC_central	Hep.Layer.2	LSEC_central	0		0.46	MOU
CPI-SS00C24ED50	CDH5_CDH5	simple:P33151	simple:P33151	CDH5	CDH5	False	False	False	curated	False	Adhesion-Adhesion	Adhesion by Cadherin	Hep.Layer.2|LSEC_mid	Hep.Layer.2	LSEC_mid	0		0.47	MOU
CPI-SS00C24ED50	CDH5_CDH5	simple:P33151	simple:P33151	CDH5	CDH5	False	False	False	curated	False	Adhesion-Adhesion	Adhesion by Cadherin	Hep.Layer.2|LSEC_portal	Hep.Layer.2	LSEC_portal	0		0.455	MOU
CPI-SS00C24ED50	CDH5_CDH5	simple:P33151	simple:P33151	CDH5	CDH5	False	False	False	curated	False	Adhesion-Adhesion	Adhesion by Cadherin	Hep.Layer.2|VE_portal	Hep.Layer.2	VE_portal	0		0.619	MOU
CPI-SS00C24ED50	CDH5_CDH5	simple:P33151	simple:P33151	CDH5	CDH5	False	False	False	curated	False	Adhesion-Adhesion	Adhesion by Cadherin	Hep.Layer.3|Hep.Layer.1.C	Hep.Layer.3	Hep.Layer.1.C	0		0.062	MOU
CPI-SS00C24ED50	CDH5_CDH5	simple:P33151	simple:P33151	CDH5	CDH5	False	False	False	curated	False	Adhesion-Adhesion	Adhesion by Cadherin	Hep.Layer.3|Hep.Layer.2	Hep.Layer.3	Hep.Layer.2	0		0.061	MOU
CPI-SS00C24ED50	CDH5_CDH5	simple:P33151	simple:P33151	CDH5	CDH5	False	False	False	curated	False	Adhesion-Adhesion	Adhesion by Cadherin	Hep.Layer.3|Hep.Layer.3	Hep.Layer.3	Hep.Layer.3	0		0.063	MOU
CPI-SS00C24ED50	CDH5_CDH5	simple:P33151	simple:P33151	CDH5	CDH5	False	False	False	curated	False	Adhesion-Adhesion	Adhesion by Cadherin	Hep.Layer.3|Hep.Layer.4.P	Hep.Layer.3	Hep.Layer.4.P	0		0.061	MOU
CPI-SS00C24ED50	CDH5_CDH5	simple:P33151	simple:P33151	CDH5	CDH5	False	False	False	curated	False	Adhesion-Adhesion	Adhesion by Cadherin	Hep.Layer.3|LSEC_central	Hep.Layer.3	LSEC_central	0		0.462	MOU
CPI-SS00C24ED50	CDH5_CDH5	simple:P33151	simple:P33151	CDH5	CDH5	False	False	False	curated	False	Adhesion-Adhesion	Adhesion by Cadherin	Hep.Layer.3|LSEC_mid	Hep.Layer.3	LSEC_mid	0		0.473	MOU
CPI-SS00C24ED50	CDH5_CDH5	simple:P33151	simple:P33151	CDH5	CDH5	False	False	False	curated	False	Adhesion-Adhesion	Adhesion by Cadherin	Hep.Layer.3|LSEC_portal	Hep.Layer.3	LSEC_portal	0		0.457	MOU
CPI-SS00C24ED50	CDH5_CDH5	simple:P33151	simple:P33151	CDH5	CDH5	False	False	False	curated	False	Adhesion-Adhesion	Adhesion by Cadherin	Hep.Layer.3|VE_portal	Hep.Layer.3	VE_portal	0		0.622	MOU
CPI-SS00C24ED50	CDH5_CDH5	simple:P33151	simple:P33151	CDH5	CDH5	False	False	False	curated	False	Adhesion-Adhesion	Adhesion by Cadherin	Hep.Layer.4.P|Hep.Layer.1.C	Hep.Layer.4.P	Hep.Layer.1.C	0		0.06	MOU
CPI-SS00C24ED50	CDH5_CDH5	simple:P33151	simple:P33151	CDH5	CDH5	False	False	False	curated	False	Adhesion-Adhesion	Adhesion by Cadherin	Hep.Layer.4.P|Hep.Layer.2	Hep.Layer.4.P	Hep.Layer.2	0		0.058	MOU
CPI-SS00C24ED50	CDH5_CDH5	simple:P33151	simple:P33151	CDH5	CDH5	False	False	False	curated	False	Adhesion-Adhesion	Adhesion by Cadherin	Hep.Layer.4.P|Hep.Layer.3	Hep.Layer.4.P	Hep.Layer.3	0		0.061	MOU
CPI-SS00C24ED50	CDH5_CDH5	simple:P33151	simple:P33151	CDH5	CDH5	False	False	False	curated	False	Adhesion-Adhesion	Adhesion by Cadherin	Hep.Layer.4.P|Hep.Layer.4.P	Hep.Layer.4.P	Hep.Layer.4.P	0		0.059	MOU
CPI-SS00C24ED50	CDH5_CDH5	simple:P33151	simple:P33151	CDH5	CDH5	False	False	False	curated	False	Adhesion-Adhesion	Adhesion by Cadherin	Hep.Layer.4.P|LSEC_central	Hep.Layer.4.P	LSEC_central	0		0.46	MOU
CPI-SS00C24ED50	CDH5_CDH5	simple:P33151	simple:P33151	CDH5	CDH5	False	False	False	curated	False	Adhesion-Adhesion	Adhesion by Cadherin	Hep.Layer.4.P|LSEC_mid	Hep.Layer.4.P	LSEC_mid	0		0.471	MOU
CPI-SS00C24ED50	CDH5_CDH5	simple:P33151	simple:P33151	CDH5	CDH5	False	False	False	curated	False	Adhesion-Adhesion	Adhesion by Cadherin	Hep.Layer.4.P|LSEC_portal	Hep.Layer.4.P	LSEC_portal	0		0.455	MOU
CPI-SS00C24ED50	CDH5_CDH5	simple:P33151	simple:P33151	CDH5	CDH5	False	False	False	curated	False	Adhesion-Adhesion	Adhesion by Cadherin	Hep.Layer.4.P|VE_portal	Hep.Layer.4.P	VE_portal	0		0.62	MOU
CPI-SS00C24ED50	CDH5_CDH5	simple:P33151	simple:P33151	CDH5	CDH5	False	False	False	curated	False	Adhesion-Adhesion	Adhesion by Cadherin	LSEC_central|Hep.Layer.1.C	LSEC_central	Hep.Layer.1.C	0		0.461	MOU
CPI-SS00C24ED50	CDH5_CDH5	simple:P33151	simple:P33151	CDH5	CDH5	False	False	False	curated	False	Adhesion-Adhesion	Adhesion by Cadherin	LSEC_central|Hep.Layer.2	LSEC_central	Hep.Layer.2	0		0.46	MOU
CPI-SS00C24ED50	CDH5_CDH5	simple:P33151	simple:P33151	CDH5	CDH5	False	False	False	curated	False	Adhesion-Adhesion	Adhesion by Cadherin	LSEC_central|Hep.Layer.3	LSEC_central	Hep.Layer.3	0		0.462	MOU
CPI-SS00C24ED50	CDH5_CDH5	simple:P33151	simple:P33151	CDH5	CDH5	False	False	False	curated	False	Adhesion-Adhesion	Adhesion by Cadherin	LSEC_central|Hep.Layer.4.P	LSEC_central	Hep.Layer.4.P	0		0.46	MOU
CPI-SS00C24ED50	CDH5_CDH5	simple:P33151	simple:P33151	CDH5	CDH5	False	False	False	curated	False	Adhesion-Adhesion	Adhesion by Cadherin	LSEC_central|LSEC_central	LSEC_central	LSEC_central	1		0.861	MOU
CPI-SS00C24ED50	CDH5_CDH5	simple:P33151	simple:P33151	CDH5	CDH5	False	False	False	curated	False	Adhesion-Adhesion	Adhesion by Cadherin	LSEC_central|LSEC_mid	LSEC_central	LSEC_mid	1		0.872	MOU
CPI-SS00C24ED50	CDH5_CDH5	simple:P33151	simple:P33151	CDH5	CDH5	False	False	False	curated	False	Adhesion-Adhesion	Adhesion by Cadherin	LSEC_central|LSEC_portal	LSEC_central	LSEC_portal	1		0.856	MOU
CPI-SS00C24ED50	CDH5_CDH5	simple:P33151	simple:P33151	CDH5	CDH5	False	False	False	curated	False	Adhesion-Adhesion	Adhesion by Cadherin	LSEC_central|VE_portal	LSEC_central	VE_portal	1		1.021	MOU
CPI-SS00C24ED50	CDH5_CDH5	simple:P33151	simple:P33151	CDH5	CDH5	False	False	False	curated	False	Adhesion-Adhesion	Adhesion by Cadherin	LSEC_mid|Hep.Layer.1.C	LSEC_mid	Hep.Layer.1.C	0		0.472	MOU
CPI-SS00C24ED50	CDH5_CDH5	simple:P33151	simple:P33151	CDH5	CDH5	False	False	False	curated	False	Adhesion-Adhesion	Adhesion by Cadherin	LSEC_mid|Hep.Layer.2	LSEC_mid	Hep.Layer.2	0		0.47	MOU
CPI-SS00C24ED50	CDH5_CDH5	simple:P33151	simple:P33151	CDH5	CDH5	False	False	False	curated	False	Adhesion-Adhesion	Adhesion by Cadherin	LSEC_mid|Hep.Layer.3	LSEC_mid	Hep.Layer.3	0		0.473	MOU
CPI-SS00C24ED50	CDH5_CDH5	simple:P33151	simple:P33151	CDH5	CDH5	False	False	False	curated	False	Adhesion-Adhesion	Adhesion by Cadherin	LSEC_mid|Hep.Layer.4.P	LSEC_mid	Hep.Layer.4.P	0		0.471	MOU
CPI-SS00C24ED50	CDH5_CDH5	simple:P33151	simple:P33151	CDH5	CDH5	False	False	False	curated	False	Adhesion-Adhesion	Adhesion by Cadherin	LSEC_mid|LSEC_central	LSEC_mid	LSEC_central	1		0.872	MOU
CPI-SS00C24ED50	CDH5_CDH5	simple:P33151	simple:P33151	CDH5	CDH5	False	False	False	curated	False	Adhesion-Adhesion	Adhesion by Cadherin	LSEC_mid|LSEC_mid	LSEC_mid	LSEC_mid	1		0.883	MOU
CPI-SS00C24ED50	CDH5_CDH5	simple:P33151	simple:P33151	CDH5	CDH5	False	False	False	curated	False	Adhesion-Adhesion	Adhesion by Cadherin	LSEC_mid|LSEC_portal	LSEC_mid	LSEC_portal	1		0.867	MOU
CPI-SS00C24ED50	CDH5_CDH5	simple:P33151	simple:P33151	CDH5	CDH5	False	False	False	curated	False	Adhesion-Adhesion	Adhesion by Cadherin	LSEC_mid|VE_portal	LSEC_mid	VE_portal	1		1.032	MOU
CPI-SS00C24ED50	CDH5_CDH5	simple:P33151	simple:P33151	CDH5	CDH5	False	False	False	curated	False	Adhesion-Adhesion	Adhesion by Cadherin	LSEC_portal|Hep.Layer.1.C	LSEC_portal	Hep.Layer.1.C	0		0.456	MOU
CPI-SS00C24ED50	CDH5_CDH5	simple:P33151	simple:P33151	CDH5	CDH5	False	False	False	curated	False	Adhesion-Adhesion	Adhesion by Cadherin	LSEC_portal|Hep.Layer.2	LSEC_portal	Hep.Layer.2	0		0.455	MOU
CPI-SS00C24ED50	CDH5_CDH5	simple:P33151	simple:P33151	CDH5	CDH5	False	False	False	curated	False	Adhesion-Adhesion	Adhesion by Cadherin	LSEC_portal|Hep.Layer.3	LSEC_portal	Hep.Layer.3	0		0.457	MOU
CPI-SS00C24ED50	CDH5_CDH5	simple:P33151	simple:P33151	CDH5	CDH5	False	False	False	curated	False	Adhesion-Adhesion	Adhesion by Cadherin	LSEC_portal|Hep.Layer.4.P	LSEC_portal	Hep.Layer.4.P	0		0.455	MOU
CPI-SS00C24ED50	CDH5_CDH5	simple:P33151	simple:P33151	CDH5	CDH5	False	False	False	curated	False	Adhesion-Adhesion	Adhesion by Cadherin	LSEC_portal|LSEC_central	LSEC_portal	LSEC_central	1		0.856	MOU
CPI-SS00C24ED50	CDH5_CDH5	simple:P33151	simple:P33151	CDH5	CDH5	False	False	False	curated	False	Adhesion-Adhesion	Adhesion by Cadherin	LSEC_portal|LSEC_mid	LSEC_portal	LSEC_mid	1		0.867	MOU
CPI-SS00C24ED50	CDH5_CDH5	simple:P33151	simple:P33151	CDH5	CDH5	False	False	False	curated	False	Adhesion-Adhesion	Adhesion by Cadherin	LSEC_portal|LSEC_portal	LSEC_portal	LSEC_portal	1		0.851	MOU
CPI-SS00C24ED50	CDH5_CDH5	simple:P33151	simple:P33151	CDH5	CDH5	False	False	False	curated	False	Adhesion-Adhesion	Adhesion by Cadherin	LSEC_portal|VE_portal	LSEC_portal	VE_portal	1		1.016	MOU
CPI-SS00C24ED50	CDH5_CDH5	simple:P33151	simple:P33151	CDH5	CDH5	False	False	False	curated	False	Adhesion-Adhesion	Adhesion by Cadherin	VE_portal|Hep.Layer.1.C	VE_portal	Hep.Layer.1.C	0		0.621	MOU
CPI-SS00C24ED50	CDH5_CDH5	simple:P33151	simple:P33151	CDH5	CDH5	False	False	False	curated	False	Adhesion-Adhesion	Adhesion by Cadherin	VE_portal|Hep.Layer.2	VE_portal	Hep.Layer.2	0		0.619	MOU
CPI-SS00C24ED50	CDH5_CDH5	simple:P33151	simple:P33151	CDH5	CDH5	False	False	False	curated	False	Adhesion-Adhesion	Adhesion by Cadherin	VE_portal|Hep.Layer.3	VE_portal	Hep.Layer.3	0		0.622	MOU
CPI-SS00C24ED50	CDH5_CDH5	simple:P33151	simple:P33151	CDH5	CDH5	False	False	False	curated	False	Adhesion-Adhesion	Adhesion by Cadherin	VE_portal|Hep.Layer.4.P	VE_portal	Hep.Layer.4.P	0		0.62	MOU
CPI-SS00C24ED50	CDH5_CDH5	simple:P33151	simple:P33151	CDH5	CDH5	False	False	False	curated	False	Adhesion-Adhesion	Adhesion by Cadherin	VE_portal|LSEC_central	VE_portal	LSEC_central	1		1.021	MOU
CPI-SS00C24ED50	CDH5_CDH5	simple:P33151	simple:P33151	CDH5	CDH5	False	False	False	curated	False	Adhesion-Adhesion	Adhesion by Cadherin	VE_portal|LSEC_mid	VE_portal	LSEC_mid	1		1.032	MOU
CPI-SS00C24ED50	CDH5_CDH5	simple:P33151	simple:P33151	CDH5	CDH5	False	False	False	curated	False	Adhesion-Adhesion	Adhesion by Cadherin	VE_portal|LSEC_portal	VE_portal	LSEC_portal	1		1.016	MOU
CPI-SS00C24ED50	CDH5_CDH5	simple:P33151	simple:P33151	CDH5	CDH5	False	False	False	curated	False	Adhesion-Adhesion	Adhesion by Cadherin	VE_portal|VE_portal	VE_portal	VE_portal	1		1.181	MOU
CPI-SS0889E281D	CADM1_CADM1	simple:Q9BY67	simple:Q9BY67	CADM1	CADM1	False	False	False	curated	False	Adhesion-Adhesion	Adhesion by CADM	Hep.Layer.1.C|Hep.Layer.1.C	Hep.Layer.1.C	Hep.Layer.1.C	1		0.816	MOU
CPI-SS0889E281D	CADM1_CADM1	simple:Q9BY67	simple:Q9BY67	CADM1	CADM1	False	False	False	curated	False	Adhesion-Adhesion	Adhesion by CADM	Hep.Layer.1.C|Hep.Layer.2	Hep.Layer.1.C	Hep.Layer.2	1		0.81	MOU
CPI-SS0889E281D	CADM1_CADM1	simple:Q9BY67	simple:Q9BY67	CADM1	CADM1	False	False	False	curated	False	Adhesion-Adhesion	Adhesion by CADM	Hep.Layer.1.C|Hep.Layer.3	Hep.Layer.1.C	Hep.Layer.3	1		0.867	MOU
CPI-SS0889E281D	CADM1_CADM1	simple:Q9BY67	simple:Q9BY67	CADM1	CADM1	False	False	False	curated	False	Adhesion-Adhesion	Adhesion by CADM	Hep.Layer.1.C|Hep.Layer.4.P	Hep.Layer.1.C	Hep.Layer.4.P	1		0.903	MOU
CPI-SS0889E281D	CADM1_CADM1	simple:Q9BY67	simple:Q9BY67	CADM1	CADM1	False	False	False	curated	False	Adhesion-Adhesion	Adhesion by CADM	Hep.Layer.1.C|LSEC_central	Hep.Layer.1.C	LSEC_central	0		0.49	MOU
CPI-SS0889E281D	CADM1_CADM1	simple:Q9BY67	simple:Q9BY67	CADM1	CADM1	False	False	False	curated	False	Adhesion-Adhesion	Adhesion by CADM	Hep.Layer.1.C|LSEC_mid	Hep.Layer.1.C	LSEC_mid	0		0.496	MOU
CPI-SS0889E281D	CADM1_CADM1	simple:Q9BY67	simple:Q9BY67	CADM1	CADM1	False	False	False	curated	False	Adhesion-Adhesion	Adhesion by CADM	Hep.Layer.1.C|LSEC_portal	Hep.Layer.1.C	LSEC_portal	0		0.504	MOU
CPI-SS0889E281D	CADM1_CADM1	simple:Q9BY67	simple:Q9BY67	CADM1	CADM1	False	False	False	curated	False	Adhesion-Adhesion	Adhesion by CADM	Hep.Layer.1.C|VE_portal	Hep.Layer.1.C	VE_portal	0		0.503	MOU
CPI-SS0889E281D	CADM1_CADM1	simple:Q9BY67	simple:Q9BY67	CADM1	CADM1	False	False	False	curated	False	Adhesion-Adhesion	Adhesion by CADM	Hep.Layer.2|Hep.Layer.1.C	Hep.Layer.2	Hep.Layer.1.C	1		0.81	MOU
CPI-SS0889E281D	CADM1_CADM1	simple:Q9BY67	simple:Q9BY67	CADM1	CADM1	False	False	False	curated	False	Adhesion-Adhesion	Adhesion by CADM	Hep.Layer.2|Hep.Layer.2	Hep.Layer.2	Hep.Layer.2	1		0.804	MOU
CPI-SS0889E281D	CADM1_CADM1	simple:Q9BY67	simple:Q9BY67	CADM1	CADM1	False	False	False	curated	False	Adhesion-Adhesion	Adhesion by CADM	Hep.Layer.2|Hep.Layer.3	Hep.Layer.2	Hep.Layer.3	1		0.861	MOU
CPI-SS0889E281D	CADM1_CADM1	simple:Q9BY67	simple:Q9BY67	CADM1	CADM1	False	False	False	curated	False	Adhesion-Adhesion	Adhesion by CADM	Hep.Layer.2|Hep.Layer.4.P	Hep.Layer.2	Hep.Layer.4.P	1		0.897	MOU
CPI-SS0889E281D	CADM1_CADM1	simple:Q9BY67	simple:Q9BY67	CADM1	CADM1	False	False	False	curated	False	Adhesion-Adhesion	Adhesion by CADM	Hep.Layer.2|LSEC_central	Hep.Layer.2	LSEC_central	0		0.484	MOU
CPI-SS0889E281D	CADM1_CADM1	simple:Q9BY67	simple:Q9BY67	CADM1	CADM1	False	False	False	curated	False	Adhesion-Adhesion	Adhesion by CADM	Hep.Layer.2|LSEC_mid	Hep.Layer.2	LSEC_mid	0		0.49	MOU
CPI-SS0889E281D	CADM1_CADM1	simple:Q9BY67	simple:Q9BY67	CADM1	CADM1	False	False	False	curated	False	Adhesion-Adhesion	Adhesion by CADM	Hep.Layer.2|LSEC_portal	Hep.Layer.2	LSEC_portal	0		0.498	MOU
CPI-SS0889E281D	CADM1_CADM1	simple:Q9BY67	simple:Q9BY67	CADM1	CADM1	False	False	False	curated	False	Adhesion-Adhesion	Adhesion by CADM	Hep.Layer.2|VE_portal	Hep.Layer.2	VE_portal	0		0.497	MOU
CPI-SS0889E281D	CADM1_CADM1	simple:Q9BY67	simple:Q9BY67	CADM1	CADM1	False	False	False	curated	False	Adhesion-Adhesion	Adhesion by CADM	Hep.Layer.3|Hep.Layer.1.C	Hep.Layer.3	Hep.Layer.1.C	1		0.867	MOU
CPI-SS0889E281D	CADM1_CADM1	simple:Q9BY67	simple:Q9BY67	CADM1	CADM1	False	False	False	curated	False	Adhesion-Adhesion	Adhesion by CADM	Hep.Layer.3|Hep.Layer.2	Hep.Layer.3	Hep.Layer.2	1		0.861	MOU
CPI-SS0889E281D	CADM1_CADM1	simple:Q9BY67	simple:Q9BY67	CADM1	CADM1	False	False	False	curated	False	Adhesion-Adhesion	Adhesion by CADM	Hep.Layer.3|Hep.Layer.3	Hep.Layer.3	Hep.Layer.3	1		0.919	MOU
CPI-SS0889E281D	CADM1_CADM1	simple:Q9BY67	simple:Q9BY67	CADM1	CADM1	False	False	False	curated	False	Adhesion-Adhesion	Adhesion by CADM	Hep.Layer.3|Hep.Layer.4.P	Hep.Layer.3	Hep.Layer.4.P	1		0.955	MOU
CPI-SS0889E281D	CADM1_CADM1	simple:Q9BY67	simple:Q9BY67	CADM1	CADM1	False	False	False	curated	False	Adhesion-Adhesion	Adhesion by CADM	Hep.Layer.3|LSEC_central	Hep.Layer.3	LSEC_central	0		0.541	MOU
CPI-SS0889E281D	CADM1_CADM1	simple:Q9BY67	simple:Q9BY67	CADM1	CADM1	False	False	False	curated	False	Adhesion-Adhesion	Adhesion by CADM	Hep.Layer.3|LSEC_mid	Hep.Layer.3	LSEC_mid	0		0.547	MOU
CPI-SS0889E281D	CADM1_CADM1	simple:Q9BY67	simple:Q9BY67	CADM1	CADM1	False	False	False	curated	False	Adhesion-Adhesion	Adhesion by CADM	Hep.Layer.3|LSEC_portal	Hep.Layer.3	LSEC_portal	0		0.556	MOU
CPI-SS0889E281D	CADM1_CADM1	simple:Q9BY67	simple:Q9BY67	CADM1	CADM1	False	False	False	curated	False	Adhesion-Adhesion	Adhesion by CADM	Hep.Layer.3|VE_portal	Hep.Layer.3	VE_portal	0		0.554	MOU
CPI-SS0889E281D	CADM1_CADM1	simple:Q9BY67	simple:Q9BY67	CADM1	CADM1	False	False	False	curated	False	Adhesion-Adhesion	Adhesion by CADM	Hep.Layer.4.P|Hep.Layer.1.C	Hep.Layer.4.P	Hep.Layer.1.C	1		0.903	MOU
CPI-SS0889E281D	CADM1_CADM1	simple:Q9BY67	simple:Q9BY67	CADM1	CADM1	False	False	False	curated	False	Adhesion-Adhesion	Adhesion by CADM	Hep.Layer.4.P|Hep.Layer.2	Hep.Layer.4.P	Hep.Layer.2	1		0.897	MOU
CPI-SS0889E281D	CADM1_CADM1	simple:Q9BY67	simple:Q9BY67	CADM1	CADM1	False	False	False	curated	False	Adhesion-Adhesion	Adhesion by CADM	Hep.Layer.4.P|Hep.Layer.3	Hep.Layer.4.P	Hep.Layer.3	1		0.955	MOU
CPI-SS0889E281D	CADM1_CADM1	simple:Q9BY67	simple:Q9BY67	CADM1	CADM1	False	False	False	curated	False	Adhesion-Adhesion	Adhesion by CADM	Hep.Layer.4.P|Hep.Layer.4.P	Hep.Layer.4.P	Hep.Layer.4.P	1		0.991	MOU
CPI-SS0889E281D	CADM1_CADM1	simple:Q9BY67	simple:Q9BY67	CADM1	CADM1	False	False	False	curated	False	Adhesion-Adhesion	Adhesion by CADM	Hep.Layer.4.P|LSEC_central	Hep.Layer.4.P	LSEC_central	0		0.578	MOU
CPI-SS0889E281D	CADM1_CADM1	simple:Q9BY67	simple:Q9BY67	CADM1	CADM1	False	False	False	curated	False	Adhesion-Adhesion	Adhesion by CADM	Hep.Layer.4.P|LSEC_mid	Hep.Layer.4.P	LSEC_mid	0		0.584	MOU
CPI-SS0889E281D	CADM1_CADM1	simple:Q9BY67	simple:Q9BY67	CADM1	CADM1	False	False	False	curated	False	Adhesion-Adhesion	Adhesion by CADM	Hep.Layer.4.P|LSEC_portal	Hep.Layer.4.P	LSEC_portal	0		0.592	MOU
CPI-SS0889E281D	CADM1_CADM1	simple:Q9BY67	simple:Q9BY67	CADM1	CADM1	False	False	False	curated	False	Adhesion-Adhesion	Adhesion by CADM	Hep.Layer.4.P|VE_portal	Hep.Layer.4.P	VE_portal	0		0.59	MOU
CPI-SS0889E281D	CADM1_CADM1	simple:Q9BY67	simple:Q9BY67	CADM1	CADM1	False	False	False	curated	False	Adhesion-Adhesion	Adhesion by CADM	LSEC_central|Hep.Layer.1.C	LSEC_central	Hep.Layer.1.C	0		0.49	MOU
CPI-SS0889E281D	CADM1_CADM1	simple:Q9BY67	simple:Q9BY67	CADM1	CADM1	False	False	False	curated	False	Adhesion-Adhesion	Adhesion by CADM	LSEC_central|Hep.Layer.2	LSEC_central	Hep.Layer.2	0		0.484	MOU
CPI-SS0889E281D	CADM1_CADM1	simple:Q9BY67	simple:Q9BY67	CADM1	CADM1	False	False	False	curated	False	Adhesion-Adhesion	Adhesion by CADM	LSEC_central|Hep.Layer.3	LSEC_central	Hep.Layer.3	0		0.541	MOU
CPI-SS0889E281D	CADM1_CADM1	simple:Q9BY67	simple:Q9BY67	CADM1	CADM1	False	False	False	curated	False	Adhesion-Adhesion	Adhesion by CADM	LSEC_central|Hep.Layer.4.P	LSEC_central	Hep.Layer.4.P	0		0.578	MOU
CPI-SS0889E281D	CADM1_CADM1	simple:Q9BY67	simple:Q9BY67	CADM1	CADM1	False	False	False	curated	False	Adhesion-Adhesion	Adhesion by CADM	LSEC_central|LSEC_central	LSEC_central	LSEC_central	0		0.164	MOU
CPI-SS0889E281D	CADM1_CADM1	simple:Q9BY67	simple:Q9BY67	CADM1	CADM1	False	False	False	curated	False	Adhesion-Adhesion	Adhesion by CADM	LSEC_central|LSEC_mid	LSEC_central	LSEC_mid	0		0.17	MOU
CPI-SS0889E281D	CADM1_CADM1	simple:Q9BY67	simple:Q9BY67	CADM1	CADM1	False	False	False	curated	False	Adhesion-Adhesion	Adhesion by CADM	LSEC_central|LSEC_portal	LSEC_central	LSEC_portal	0		0.178	MOU
CPI-SS0889E281D	CADM1_CADM1	simple:Q9BY67	simple:Q9BY67	CADM1	CADM1	False	False	False	curated	False	Adhesion-Adhesion	Adhesion by CADM	LSEC_central|VE_portal	LSEC_central	VE_portal	0		0.177	MOU
CPI-SS0889E281D	CADM1_CADM1	simple:Q9BY67	simple:Q9BY67	CADM1	CADM1	False	False	False	curated	False	Adhesion-Adhesion	Adhesion by CADM	LSEC_mid|Hep.Layer.1.C	LSEC_mid	Hep.Layer.1.C	0		0.496	MOU
CPI-SS0889E281D	CADM1_CADM1	simple:Q9BY67	simple:Q9BY67	CADM1	CADM1	False	False	False	curated	False	Adhesion-Adhesion	Adhesion by CADM	LSEC_mid|Hep.Layer.2	LSEC_mid	Hep.Layer.2	0		0.49	MOU
CPI-SS0889E281D	CADM1_CADM1	simple:Q9BY67	simple:Q9BY67	CADM1	CADM1	False	False	False	curated	False	Adhesion-Adhesion	Adhesion by CADM	LSEC_mid|Hep.Layer.3	LSEC_mid	Hep.Layer.3	0		0.547	MOU
CPI-SS0889E281D	CADM1_CADM1	simple:Q9BY67	simple:Q9BY67	CADM1	CADM1	False	False	False	curated	False	Adhesion-Adhesion	Adhesion by CADM	LSEC_mid|Hep.Layer.4.P	LSEC_mid	Hep.Layer.4.P	0		0.584	MOU
CPI-SS0889E281D	CADM1_CADM1	simple:Q9BY67	simple:Q9BY67	CADM1	CADM1	False	False	False	curated	False	Adhesion-Adhesion	Adhesion by CADM	LSEC_mid|LSEC_central	LSEC_mid	LSEC_central	0		0.17	MOU
CPI-SS0889E281D	CADM1_CADM1	simple:Q9BY67	simple:Q9BY67	CADM1	CADM1	False	False	False	curated	False	Adhesion-Adhesion	Adhesion by CADM	LSEC_mid|LSEC_mid	LSEC_mid	LSEC_mid	0		0.176	MOU
CPI-SS0889E281D	CADM1_CADM1	simple:Q9BY67	simple:Q9BY67	CADM1	CADM1	False	False	False	curated	False	Adhesion-Adhesion	Adhesion by CADM	LSEC_mid|LSEC_portal	LSEC_mid	LSEC_portal	0		0.185	MOU
CPI-SS0889E281D	CADM1_CADM1	simple:Q9BY67	simple:Q9BY67	CADM1	CADM1	False	False	False	curated	False	Adhesion-Adhesion	Adhesion by CADM	LSEC_mid|VE_portal	LSEC_mid	VE_portal	0		0.183	MOU
CPI-SS0889E281D	CADM1_CADM1	simple:Q9BY67	simple:Q9BY67	CADM1	CADM1	False	False	False	curated	False	Adhesion-Adhesion	Adhesion by CADM	LSEC_portal|Hep.Layer.1.C	LSEC_portal	Hep.Layer.1.C	0		0.504	MOU
CPI-SS0889E281D	CADM1_CADM1	simple:Q9BY67	simple:Q9BY67	CADM1	CADM1	False	False	False	curated	False	Adhesion-Adhesion	Adhesion by CADM	LSEC_portal|Hep.Layer.2	LSEC_portal	Hep.Layer.2	0		0.498	MOU
CPI-SS0889E281D	CADM1_CADM1	simple:Q9BY67	simple:Q9BY67	CADM1	CADM1	False	False	False	curated	False	Adhesion-Adhesion	Adhesion by CADM	LSEC_portal|Hep.Layer.3	LSEC_portal	Hep.Layer.3	0		0.556	MOU
CPI-SS0889E281D	CADM1_CADM1	simple:Q9BY67	simple:Q9BY67	CADM1	CADM1	False	False	False	curated	False	Adhesion-Adhesion	Adhesion by CADM	LSEC_portal|Hep.Layer.4.P	LSEC_portal	Hep.Layer.4.P	0		0.592	MOU
CPI-SS0889E281D	CADM1_CADM1	simple:Q9BY67	simple:Q9BY67	CADM1	CADM1	False	False	False	curated	False	Adhesion-Adhesion	Adhesion by CADM	LSEC_portal|LSEC_central	LSEC_portal	LSEC_central	0		0.178	MOU
CPI-SS0889E281D	CADM1_CADM1	simple:Q9BY67	simple:Q9BY67	CADM1	CADM1	False	False	False	curated	False	Adhesion-Adhesion	Adhesion by CADM	LSEC_portal|LSEC_mid	LSEC_portal	LSEC_mid	0		0.185	MOU
CPI-SS0889E281D	CADM1_CADM1	simple:Q9BY67	simple:Q9BY67	CADM1	CADM1	False	False	False	curated	False	Adhesion-Adhesion	Adhesion by CADM	LSEC_portal|LSEC_portal	LSEC_portal	LSEC_portal	0		0.193	MOU
CPI-SS0889E281D	CADM1_CADM1	simple:Q9BY67	simple:Q9BY67	CADM1	CADM1	False	False	False	curated	False	Adhesion-Adhesion	Adhesion by CADM	LSEC_portal|VE_portal	LSEC_portal	VE_portal	0		0.191	MOU
CPI-SS0889E281D	CADM1_CADM1	simple:Q9BY67	simple:Q9BY67	CADM1	CADM1	False	False	False	curated	False	Adhesion-Adhesion	Adhesion by CADM	VE_portal|Hep.Layer.1.C	VE_portal	Hep.Layer.1.C	0		0.503	MOU
CPI-SS0889E281D	CADM1_CADM1	simple:Q9BY67	simple:Q9BY67	CADM1	CADM1	False	False	False	curated	False	Adhesion-Adhesion	Adhesion by CADM	VE_portal|Hep.Layer.2	VE_portal	Hep.Layer.2	0		0.497	MOU
CPI-SS0889E281D	CADM1_CADM1	simple:Q9BY67	simple:Q9BY67	CADM1	CADM1	False	False	False	curated	False	Adhesion-Adhesion	Adhesion by CADM	VE_portal|Hep.Layer.3	VE_portal	Hep.Layer.3	0		0.554	MOU
CPI-SS0889E281D	CADM1_CADM1	simple:Q9BY67	simple:Q9BY67	CADM1	CADM1	False	False	False	curated	False	Adhesion-Adhesion	Adhesion by CADM	VE_portal|Hep.Layer.4.P	VE_portal	Hep.Layer.4.P	0		0.59	MOU
CPI-SS0889E281D	CADM1_CADM1	simple:Q9BY67	simple:Q9BY67	CADM1	CADM1	False	False	False	curated	False	Adhesion-Adhesion	Adhesion by CADM	VE_portal|LSEC_central	VE_portal	LSEC_central	0		0.177	MOU
CPI-SS0889E281D	CADM1_CADM1	simple:Q9BY67	simple:Q9BY67	CADM1	CADM1	False	False	False	curated	False	Adhesion-Adhesion	Adhesion by CADM	VE_portal|LSEC_mid	VE_portal	LSEC_mid	0		0.183	MOU
CPI-SS0889E281D	CADM1_CADM1	simple:Q9BY67	simple:Q9BY67	CADM1	CADM1	False	False	False	curated	False	Adhesion-Adhesion	Adhesion by CADM	VE_portal|LSEC_portal	VE_portal	LSEC_portal	0		0.191	MOU
CPI-SS0889E281D	CADM1_CADM1	simple:Q9BY67	simple:Q9BY67	CADM1	CADM1	False	False	False	curated	False	Adhesion-Adhesion	Adhesion by CADM	VE_portal|VE_portal	VE_portal	VE_portal	0		0.19	MOU
CPI-SS0B990492C	CADM1_NECTIN3	simple:Q9BY67	simple:Q9NQS3	CADM1	NECTIN3	False	False	False	curated	False	Adhesion-Adhesion	Adhesion by CADM	Hep.Layer.1.C|Hep.Layer.1.C	Hep.Layer.1.C	Hep.Layer.1.C	1		0.68	MOU
CPI-SS0B990492C	CADM1_NECTIN3	simple:Q9BY67	simple:Q9NQS3	CADM1	NECTIN3	False	False	False	curated	False	Adhesion-Adhesion	Adhesion by CADM	Hep.Layer.1.C|Hep.Layer.2	Hep.Layer.1.C	Hep.Layer.2	1		0.742	MOU
CPI-SS0B990492C	CADM1_NECTIN3	simple:Q9BY67	simple:Q9NQS3	CADM1	NECTIN3	False	False	False	curated	False	Adhesion-Adhesion	Adhesion by CADM	Hep.Layer.1.C|Hep.Layer.3	Hep.Layer.1.C	Hep.Layer.3	1		0.746	MOU
CPI-SS0B990492C	CADM1_NECTIN3	simple:Q9BY67	simple:Q9NQS3	CADM1	NECTIN3	False	False	False	curated	False	Adhesion-Adhesion	Adhesion by CADM	Hep.Layer.1.C|Hep.Layer.4.P	Hep.Layer.1.C	Hep.Layer.4.P	1		0.763	MOU
CPI-SS0B990492C	CADM1_NECTIN3	simple:Q9BY67	simple:Q9NQS3	CADM1	NECTIN3	False	False	False	curated	False	Adhesion-Adhesion	Adhesion by CADM	Hep.Layer.1.C|LSEC_central	Hep.Layer.1.C	LSEC_central	0.406		0.522	MOU
CPI-SS0B990492C	CADM1_NECTIN3	simple:Q9BY67	simple:Q9NQS3	CADM1	NECTIN3	False	False	False	curated	False	Adhesion-Adhesion	Adhesion by CADM	Hep.Layer.1.C|LSEC_mid	Hep.Layer.1.C	LSEC_mid	0		0.502	MOU
CPI-SS0B990492C	CADM1_NECTIN3	simple:Q9BY67	simple:Q9NQS3	CADM1	NECTIN3	False	False	False	curated	False	Adhesion-Adhesion	Adhesion by CADM	Hep.Layer.1.C|LSEC_portal	Hep.Layer.1.C	LSEC_portal	0		0.502	MOU
CPI-SS0B990492C	CADM1_NECTIN3	simple:Q9BY67	simple:Q9NQS3	CADM1	NECTIN3	False	False	False	curated	False	Adhesion-Adhesion	Adhesion by CADM	Hep.Layer.1.C|VE_portal	Hep.Layer.1.C	VE_portal	0		0.5	MOU
CPI-SS0B990492C	CADM1_NECTIN3	simple:Q9BY67	simple:Q9NQS3	CADM1	NECTIN3	False	False	False	curated	False	Adhesion-Adhesion	Adhesion by CADM	Hep.Layer.2|Hep.Layer.1.C	Hep.Layer.2	Hep.Layer.1.C	1		0.674	MOU
CPI-SS0B990492C	CADM1_NECTIN3	simple:Q9BY67	simple:Q9NQS3	CADM1	NECTIN3	False	False	False	curated	False	Adhesion-Adhesion	Adhesion by CADM	Hep.Layer.2|Hep.Layer.2	Hep.Layer.2	Hep.Layer.2	1		0.736	MOU
CPI-SS0B990492C	CADM1_NECTIN3	simple:Q9BY67	simple:Q9NQS3	CADM1	NECTIN3	False	False	False	curated	False	Adhesion-Adhesion	Adhesion by CADM	Hep.Layer.2|Hep.Layer.3	Hep.Layer.2	Hep.Layer.3	1		0.741	MOU
CPI-SS0B990492C	CADM1_NECTIN3	simple:Q9BY67	simple:Q9NQS3	CADM1	NECTIN3	False	False	False	curated	False	Adhesion-Adhesion	Adhesion by CADM	Hep.Layer.2|Hep.Layer.4.P	Hep.Layer.2	Hep.Layer.4.P	1		0.757	MOU
CPI-SS0B990492C	CADM1_NECTIN3	simple:Q9BY67	simple:Q9NQS3	CADM1	NECTIN3	False	False	False	curated	False	Adhesion-Adhesion	Adhesion by CADM	Hep.Layer.2|LSEC_central	Hep.Layer.2	LSEC_central	0.272		0.516	MOU
CPI-SS0B990492C	CADM1_NECTIN3	simple:Q9BY67	simple:Q9NQS3	CADM1	NECTIN3	False	False	False	curated	False	Adhesion-Adhesion	Adhesion by CADM	Hep.Layer.2|LSEC_mid	Hep.Layer.2	LSEC_mid	0		0.496	MOU
CPI-SS0B990492C	CADM1_NECTIN3	simple:Q9BY67	simple:Q9NQS3	CADM1	NECTIN3	False	False	False	curated	False	Adhesion-Adhesion	Adhesion by CADM	Hep.Layer.2|LSEC_portal	Hep.Layer.2	LSEC_portal	0		0.496	MOU
CPI-SS0B990492C	CADM1_NECTIN3	simple:Q9BY67	simple:Q9NQS3	CADM1	NECTIN3	False	False	False	curated	False	Adhesion-Adhesion	Adhesion by CADM	Hep.Layer.2|VE_portal	Hep.Layer.2	VE_portal	0		0.494	MOU
CPI-SS0B990492C	CADM1_NECTIN3	simple:Q9BY67	simple:Q9NQS3	CADM1	NECTIN3	False	False	False	curated	False	Adhesion-Adhesion	Adhesion by CADM	Hep.Layer.3|Hep.Layer.1.C	Hep.Layer.3	Hep.Layer.1.C	1		0.731	MOU
CPI-SS0B990492C	CADM1_NECTIN3	simple:Q9BY67	simple:Q9NQS3	CADM1	NECTIN3	False	False	False	curated	False	Adhesion-Adhesion	Adhesion by CADM	Hep.Layer.3|Hep.Layer.2	Hep.Layer.3	Hep.Layer.2	1		0.794	MOU
CPI-SS0B990492C	CADM1_NECTIN3	simple:Q9BY67	simple:Q9NQS3	CADM1	NECTIN3	False	False	False	curated	False	Adhesion-Adhesion	Adhesion by CADM	Hep.Layer.3|Hep.Layer.3	Hep.Layer.3	Hep.Layer.3	1		0.798	MOU
CPI-SS0B990492C	CADM1_NECTIN3	simple:Q9BY67	simple:Q9NQS3	CADM1	NECTIN3	False	False	False	curated	False	Adhesion-Adhesion	Adhesion by CADM	Hep.Layer.3|Hep.Layer.4.P	Hep.Layer.3	Hep.Layer.4.P	1		0.815	MOU
CPI-SS0B990492C	CADM1_NECTIN3	simple:Q9BY67	simple:Q9NQS3	CADM1	NECTIN3	False	False	False	curated	False	Adhesion-Adhesion	Adhesion by CADM	Hep.Layer.3|LSEC_central	Hep.Layer.3	LSEC_central	1		0.574	MOU
CPI-SS0B990492C	CADM1_NECTIN3	simple:Q9BY67	simple:Q9NQS3	CADM1	NECTIN3	False	False	False	curated	False	Adhesion-Adhesion	Adhesion by CADM	Hep.Layer.3|LSEC_mid	Hep.Layer.3	LSEC_mid	0		0.554	MOU
CPI-SS0B990492C	CADM1_NECTIN3	simple:Q9BY67	simple:Q9NQS3	CADM1	NECTIN3	False	False	False	curated	False	Adhesion-Adhesion	Adhesion by CADM	Hep.Layer.3|LSEC_portal	Hep.Layer.3	LSEC_portal	0		0.554	MOU
CPI-SS0B990492C	CADM1_NECTIN3	simple:Q9BY67	simple:Q9NQS3	CADM1	NECTIN3	False	False	False	curated	False	Adhesion-Adhesion	Adhesion by CADM	Hep.Layer.3|VE_portal	Hep.Layer.3	VE_portal	0		0.551	MOU
CPI-SS0B990492C	CADM1_NECTIN3	simple:Q9BY67	simple:Q9NQS3	CADM1	NECTIN3	False	False	False	curated	False	Adhesion-Adhesion	Adhesion by CADM	Hep.Layer.4.P|Hep.Layer.1.C	Hep.Layer.4.P	Hep.Layer.1.C	1		0.767	MOU
CPI-SS0B990492C	CADM1_NECTIN3	simple:Q9BY67	simple:Q9NQS3	CADM1	NECTIN3	False	False	False	curated	False	Adhesion-Adhesion	Adhesion by CADM	Hep.Layer.4.P|Hep.Layer.2	Hep.Layer.4.P	Hep.Layer.2	1		0.83	MOU
CPI-SS0B990492C	CADM1_NECTIN3	simple:Q9BY67	simple:Q9NQS3	CADM1	NECTIN3	False	False	False	curated	False	Adhesion-Adhesion	Adhesion by CADM	Hep.Layer.4.P|Hep.Layer.3	Hep.Layer.4.P	Hep.Layer.3	1		0.834	MOU
CPI-SS0B990492C	CADM1_NECTIN3	simple:Q9BY67	simple:Q9NQS3	CADM1	NECTIN3	False	False	False	curated	False	Adhesion-Adhesion	Adhesion by CADM	Hep.Layer.4.P|Hep.Layer.4.P	Hep.Layer.4.P	Hep.Layer.4.P	1		0.851	MOU
CPI-SS0B990492C	CADM1_NECTIN3	simple:Q9BY67	simple:Q9NQS3	CADM1	NECTIN3	False	False	False	curated	False	Adhesion-Adhesion	Adhesion by CADM	Hep.Layer.4.P|LSEC_central	Hep.Layer.4.P	LSEC_central	1		0.61	MOU
CPI-SS0B990492C	CADM1_NECTIN3	simple:Q9BY67	simple:Q9NQS3	CADM1	NECTIN3	False	False	False	curated	False	Adhesion-Adhesion	Adhesion by CADM	Hep.Layer.4.P|LSEC_mid	Hep.Layer.4.P	LSEC_mid	0		0.59	MOU
CPI-SS0B990492C	CADM1_NECTIN3	simple:Q9BY67	simple:Q9NQS3	CADM1	NECTIN3	False	False	False	curated	False	Adhesion-Adhesion	Adhesion by CADM	Hep.Layer.4.P|LSEC_portal	Hep.Layer.4.P	LSEC_portal	0		0.59	MOU
CPI-SS0B990492C	CADM1_NECTIN3	simple:Q9BY67	simple:Q9NQS3	CADM1	NECTIN3	False	False	False	curated	False	Adhesion-Adhesion	Adhesion by CADM	Hep.Layer.4.P|VE_portal	Hep.Layer.4.P	VE_portal	0		0.587	MOU
CPI-SS0B990492C	CADM1_NECTIN3	simple:Q9BY67	simple:Q9NQS3	CADM1	NECTIN3	False	False	False	curated	False	Adhesion-Adhesion	Adhesion by CADM	LSEC_central|Hep.Layer.1.C	LSEC_central	Hep.Layer.1.C	0		0.354	MOU
CPI-SS0B990492C	CADM1_NECTIN3	simple:Q9BY67	simple:Q9NQS3	CADM1	NECTIN3	False	False	False	curated	False	Adhesion-Adhesion	Adhesion by CADM	LSEC_central|Hep.Layer.2	LSEC_central	Hep.Layer.2	0		0.417	MOU
CPI-SS0B990492C	CADM1_NECTIN3	simple:Q9BY67	simple:Q9NQS3	CADM1	NECTIN3	False	False	False	curated	False	Adhesion-Adhesion	Adhesion by CADM	LSEC_central|Hep.Layer.3	LSEC_central	Hep.Layer.3	0		0.421	MOU
CPI-SS0B990492C	CADM1_NECTIN3	simple:Q9BY67	simple:Q9NQS3	CADM1	NECTIN3	False	False	False	curated	False	Adhesion-Adhesion	Adhesion by CADM	LSEC_central|Hep.Layer.4.P	LSEC_central	Hep.Layer.4.P	0		0.437	MOU
CPI-SS0B990492C	CADM1_NECTIN3	simple:Q9BY67	simple:Q9NQS3	CADM1	NECTIN3	False	False	False	curated	False	Adhesion-Adhesion	Adhesion by CADM	LSEC_central|LSEC_central	LSEC_central	LSEC_central	0		0.196	MOU
CPI-SS0B990492C	CADM1_NECTIN3	simple:Q9BY67	simple:Q9NQS3	CADM1	NECTIN3	False	False	False	curated	False	Adhesion-Adhesion	Adhesion by CADM	LSEC_central|LSEC_mid	LSEC_central	LSEC_mid	0		0.176	MOU
CPI-SS0B990492C	CADM1_NECTIN3	simple:Q9BY67	simple:Q9NQS3	CADM1	NECTIN3	False	False	False	curated	False	Adhesion-Adhesion	Adhesion by CADM	LSEC_central|LSEC_portal	LSEC_central	LSEC_portal	0		0.176	MOU
CPI-SS0B990492C	CADM1_NECTIN3	simple:Q9BY67	simple:Q9NQS3	CADM1	NECTIN3	False	False	False	curated	False	Adhesion-Adhesion	Adhesion by CADM	LSEC_central|VE_portal	LSEC_central	VE_portal	0		0.174	MOU
CPI-SS0B990492C	CADM1_NECTIN3	simple:Q9BY67	simple:Q9NQS3	CADM1	NECTIN3	False	False	False	curated	False	Adhesion-Adhesion	Adhesion by CADM	LSEC_mid|Hep.Layer.1.C	LSEC_mid	Hep.Layer.1.C	0		0.36	MOU
CPI-SS0B990492C	CADM1_NECTIN3	simple:Q9BY67	simple:Q9NQS3	CADM1	NECTIN3	False	False	False	curated	False	Adhesion-Adhesion	Adhesion by CADM	LSEC_mid|Hep.Layer.2	LSEC_mid	Hep.Layer.2	0		0.423	MOU
CPI-SS0B990492C	CADM1_NECTIN3	simple:Q9BY67	simple:Q9NQS3	CADM1	NECTIN3	False	False	False	curated	False	Adhesion-Adhesion	Adhesion by CADM	LSEC_mid|Hep.Layer.3	LSEC_mid	Hep.Layer.3	0		0.427	MOU
CPI-SS0B990492C	CADM1_NECTIN3	simple:Q9BY67	simple:Q9NQS3	CADM1	NECTIN3	False	False	False	curated	False	Adhesion-Adhesion	Adhesion by CADM	LSEC_mid|Hep.Layer.4.P	LSEC_mid	Hep.Layer.4.P	0		0.443	MOU
CPI-SS0B990492C	CADM1_NECTIN3	simple:Q9BY67	simple:Q9NQS3	CADM1	NECTIN3	False	False	False	curated	False	Adhesion-Adhesion	Adhesion by CADM	LSEC_mid|LSEC_central	LSEC_mid	LSEC_central	0		0.203	MOU
CPI-SS0B990492C	CADM1_NECTIN3	simple:Q9BY67	simple:Q9NQS3	CADM1	NECTIN3	False	False	False	curated	False	Adhesion-Adhesion	Adhesion by CADM	LSEC_mid|LSEC_mid	LSEC_mid	LSEC_mid	0		0.182	MOU
CPI-SS0B990492C	CADM1_NECTIN3	simple:Q9BY67	simple:Q9NQS3	CADM1	NECTIN3	False	False	False	curated	False	Adhesion-Adhesion	Adhesion by CADM	LSEC_mid|LSEC_portal	LSEC_mid	LSEC_portal	0		0.182	MOU
CPI-SS0B990492C	CADM1_NECTIN3	simple:Q9BY67	simple:Q9NQS3	CADM1	NECTIN3	False	False	False	curated	False	Adhesion-Adhesion	Adhesion by CADM	LSEC_mid|VE_portal	LSEC_mid	VE_portal	0		0.18	MOU
CPI-SS0B990492C	CADM1_NECTIN3	simple:Q9BY67	simple:Q9NQS3	CADM1	NECTIN3	False	False	False	curated	False	Adhesion-Adhesion	Adhesion by CADM	LSEC_portal|Hep.Layer.1.C	LSEC_portal	Hep.Layer.1.C	0		0.368	MOU
CPI-SS0B990492C	CADM1_NECTIN3	simple:Q9BY67	simple:Q9NQS3	CADM1	NECTIN3	False	False	False	curated	False	Adhesion-Adhesion	Adhesion by CADM	LSEC_portal|Hep.Layer.2	LSEC_portal	Hep.Layer.2	0		0.431	MOU
CPI-SS0B990492C	CADM1_NECTIN3	simple:Q9BY67	simple:Q9NQS3	CADM1	NECTIN3	False	False	False	curated	False	Adhesion-Adhesion	Adhesion by CADM	LSEC_portal|Hep.Layer.3	LSEC_portal	Hep.Layer.3	0		0.435	MOU
CPI-SS0B990492C	CADM1_NECTIN3	simple:Q9BY67	simple:Q9NQS3	CADM1	NECTIN3	False	False	False	curated	False	Adhesion-Adhesion	Adhesion by CADM	LSEC_portal|Hep.Layer.4.P	LSEC_portal	Hep.Layer.4.P	0		0.452	MOU
CPI-SS0B990492C	CADM1_NECTIN3	simple:Q9BY67	simple:Q9NQS3	CADM1	NECTIN3	False	False	False	curated	False	Adhesion-Adhesion	Adhesion by CADM	LSEC_portal|LSEC_central	LSEC_portal	LSEC_central	0		0.211	MOU
CPI-SS0B990492C	CADM1_NECTIN3	simple:Q9BY67	simple:Q9NQS3	CADM1	NECTIN3	False	False	False	curated	False	Adhesion-Adhesion	Adhesion by CADM	LSEC_portal|LSEC_mid	LSEC_portal	LSEC_mid	0		0.191	MOU
CPI-SS0B990492C	CADM1_NECTIN3	simple:Q9BY67	simple:Q9NQS3	CADM1	NECTIN3	False	False	False	curated	False	Adhesion-Adhesion	Adhesion by CADM	LSEC_portal|LSEC_portal	LSEC_portal	LSEC_portal	0		0.191	MOU
CPI-SS0B990492C	CADM1_NECTIN3	simple:Q9BY67	simple:Q9NQS3	CADM1	NECTIN3	False	False	False	curated	False	Adhesion-Adhesion	Adhesion by CADM	LSEC_portal|VE_portal	LSEC_portal	VE_portal	0		0.188	MOU
CPI-SS0B990492C	CADM1_NECTIN3	simple:Q9BY67	simple:Q9NQS3	CADM1	NECTIN3	False	False	False	curated	False	Adhesion-Adhesion	Adhesion by CADM	VE_portal|Hep.Layer.1.C	VE_portal	Hep.Layer.1.C	0		0.367	MOU
CPI-SS0B990492C	CADM1_NECTIN3	simple:Q9BY67	simple:Q9NQS3	CADM1	NECTIN3	False	False	False	curated	False	Adhesion-Adhesion	Adhesion by CADM	VE_portal|Hep.Layer.2	VE_portal	Hep.Layer.2	0		0.429	MOU
CPI-SS0B990492C	CADM1_NECTIN3	simple:Q9BY67	simple:Q9NQS3	CADM1	NECTIN3	False	False	False	curated	False	Adhesion-Adhesion	Adhesion by CADM	VE_portal|Hep.Layer.3	VE_portal	Hep.Layer.3	0		0.433	MOU
CPI-SS0B990492C	CADM1_NECTIN3	simple:Q9BY67	simple:Q9NQS3	CADM1	NECTIN3	False	False	False	curated	False	Adhesion-Adhesion	Adhesion by CADM	VE_portal|Hep.Layer.4.P	VE_portal	Hep.Layer.4.P	0		0.45	MOU
CPI-SS0B990492C	CADM1_NECTIN3	simple:Q9BY67	simple:Q9NQS3	CADM1	NECTIN3	False	False	False	curated	False	Adhesion-Adhesion	Adhesion by CADM	VE_portal|LSEC_central	VE_portal	LSEC_central	0		0.209	MOU
CPI-SS0B990492C	CADM1_NECTIN3	simple:Q9BY67	simple:Q9NQS3	CADM1	NECTIN3	False	False	False	curated	False	Adhesion-Adhesion	Adhesion by CADM	VE_portal|LSEC_mid	VE_portal	LSEC_mid	0		0.189	MOU
CPI-SS0B990492C	CADM1_NECTIN3	simple:Q9BY67	simple:Q9NQS3	CADM1	NECTIN3	False	False	False	curated	False	Adhesion-Adhesion	Adhesion by CADM	VE_portal|LSEC_portal	VE_portal	LSEC_portal	0		0.189	MOU
CPI-SS0B990492C	CADM1_NECTIN3	simple:Q9BY67	simple:Q9NQS3	CADM1	NECTIN3	False	False	False	curated	False	Adhesion-Adhesion	Adhesion by CADM	VE_portal|VE_portal	VE_portal	VE_portal	0		0.187	MOU
CPI-SS0C5E9FBFB	NECTIN1_NECTIN3	simple:Q15223	simple:Q9NQS3	NECTIN1	NECTIN3	True	True	False	curated	False	Adhesion-Adhesion	Adhesion by Nectin	Hep.Layer.1.C|Hep.Layer.1.C	Hep.Layer.1.C	Hep.Layer.1.C	1		0.494	MOU
CPI-SS0C5E9FBFB	NECTIN1_NECTIN3	simple:Q15223	simple:Q9NQS3	NECTIN1	NECTIN3	True	True	False	curated	False	Adhesion-Adhesion	Adhesion by Nectin	Hep.Layer.1.C|Hep.Layer.2	Hep.Layer.1.C	Hep.Layer.2	1		0.557	MOU
CPI-SS0C5E9FBFB	NECTIN1_NECTIN3	simple:Q15223	simple:Q9NQS3	NECTIN1	NECTIN3	True	True	False	curated	False	Adhesion-Adhesion	Adhesion by Nectin	Hep.Layer.1.C|Hep.Layer.3	Hep.Layer.1.C	Hep.Layer.3	1		0.561	MOU
CPI-SS0C5E9FBFB	NECTIN1_NECTIN3	simple:Q15223	simple:Q9NQS3	NECTIN1	NECTIN3	True	True	False	curated	False	Adhesion-Adhesion	Adhesion by Nectin	Hep.Layer.1.C|Hep.Layer.4.P	Hep.Layer.1.C	Hep.Layer.4.P	1		0.578	MOU
CPI-SS0C5E9FBFB	NECTIN1_NECTIN3	simple:Q15223	simple:Q9NQS3	NECTIN1	NECTIN3	True	True	False	curated	False	Adhesion-Adhesion	Adhesion by Nectin	Hep.Layer.1.C|LSEC_central	Hep.Layer.1.C	LSEC_central	0		0.337	MOU
CPI-SS0C5E9FBFB	NECTIN1_NECTIN3	simple:Q15223	simple:Q9NQS3	NECTIN1	NECTIN3	True	True	False	curated	False	Adhesion-Adhesion	Adhesion by Nectin	Hep.Layer.1.C|LSEC_mid	Hep.Layer.1.C	LSEC_mid	0		0.317	MOU
CPI-SS0C5E9FBFB	NECTIN1_NECTIN3	simple:Q15223	simple:Q9NQS3	NECTIN1	NECTIN3	True	True	False	curated	False	Adhesion-Adhesion	Adhesion by Nectin	Hep.Layer.1.C|LSEC_portal	Hep.Layer.1.C	LSEC_portal	0		0.316	MOU
CPI-SS0C5E9FBFB	NECTIN1_NECTIN3	simple:Q15223	simple:Q9NQS3	NECTIN1	NECTIN3	True	True	False	curated	False	Adhesion-Adhesion	Adhesion by Nectin	Hep.Layer.1.C|VE_portal	Hep.Layer.1.C	VE_portal	0		0.314	MOU
CPI-SS0C5E9FBFB	NECTIN1_NECTIN3	simple:Q15223	simple:Q9NQS3	NECTIN1	NECTIN3	True	True	False	curated	False	Adhesion-Adhesion	Adhesion by Nectin	Hep.Layer.2|Hep.Layer.1.C	Hep.Layer.2	Hep.Layer.1.C	1		0.493	MOU
CPI-SS0C5E9FBFB	NECTIN1_NECTIN3	simple:Q15223	simple:Q9NQS3	NECTIN1	NECTIN3	True	True	False	curated	False	Adhesion-Adhesion	Adhesion by Nectin	Hep.Layer.2|Hep.Layer.2	Hep.Layer.2	Hep.Layer.2	1		0.556	MOU
CPI-SS0C5E9FBFB	NECTIN1_NECTIN3	simple:Q15223	simple:Q9NQS3	NECTIN1	NECTIN3	True	True	False	curated	False	Adhesion-Adhesion	Adhesion by Nectin	Hep.Layer.2|Hep.Layer.3	Hep.Layer.2	Hep.Layer.3	1		0.56	MOU
CPI-SS0C5E9FBFB	NECTIN1_NECTIN3	simple:Q15223	simple:Q9NQS3	NECTIN1	NECTIN3	True	True	False	curated	False	Adhesion-Adhesion	Adhesion by Nectin	Hep.Layer.2|Hep.Layer.4.P	Hep.Layer.2	Hep.Layer.4.P	1		0.576	MOU
CPI-SS0C5E9FBFB	NECTIN1_NECTIN3	simple:Q15223	simple:Q9NQS3	NECTIN1	NECTIN3	True	True	False	curated	False	Adhesion-Adhesion	Adhesion by Nectin	Hep.Layer.2|LSEC_central	Hep.Layer.2	LSEC_central	0		0.336	MOU
CPI-SS0C5E9FBFB	NECTIN1_NECTIN3	simple:Q15223	simple:Q9NQS3	NECTIN1	NECTIN3	True	True	False	curated	False	Adhesion-Adhesion	Adhesion by Nectin	Hep.Layer.2|LSEC_mid	Hep.Layer.2	LSEC_mid	0		0.316	MOU
CPI-SS0C5E9FBFB	NECTIN1_NECTIN3	simple:Q15223	simple:Q9NQS3	NECTIN1	NECTIN3	True	True	False	curated	False	Adhesion-Adhesion	Adhesion by Nectin	Hep.Layer.2|LSEC_portal	Hep.Layer.2	LSEC_portal	0		0.315	MOU
CPI-SS0C5E9FBFB	NECTIN1_NECTIN3	simple:Q15223	simple:Q9NQS3	NECTIN1	NECTIN3	True	True	False	curated	False	Adhesion-Adhesion	Adhesion by Nectin	Hep.Layer.2|VE_portal	Hep.Layer.2	VE_portal	0		0.313	MOU
CPI-SS0C5E9FBFB	NECTIN1_NECTIN3	simple:Q15223	simple:Q9NQS3	NECTIN1	NECTIN3	True	True	False	curated	False	Adhesion-Adhesion	Adhesion by Nectin	Hep.Layer.3|Hep.Layer.1.C	Hep.Layer.3	Hep.Layer.1.C	1		0.475	MOU
CPI-SS0C5E9FBFB	NECTIN1_NECTIN3	simple:Q15223	simple:Q9NQS3	NECTIN1	NECTIN3	True	True	False	curated	False	Adhesion-Adhesion	Adhesion by Nectin	Hep.Layer.3|Hep.Layer.2	Hep.Layer.3	Hep.Layer.2	1		0.538	MOU
CPI-SS0C5E9FBFB	NECTIN1_NECTIN3	simple:Q15223	simple:Q9NQS3	NECTIN1	NECTIN3	True	True	False	curated	False	Adhesion-Adhesion	Adhesion by Nectin	Hep.Layer.3|Hep.Layer.3	Hep.Layer.3	Hep.Layer.3	1		0.542	MOU
CPI-SS0C5E9FBFB	NECTIN1_NECTIN3	simple:Q15223	simple:Q9NQS3	NECTIN1	NECTIN3	True	True	False	curated	False	Adhesion-Adhesion	Adhesion by Nectin	Hep.Layer.3|Hep.Layer.4.P	Hep.Layer.3	Hep.Layer.4.P	1		0.558	MOU
CPI-SS0C5E9FBFB	NECTIN1_NECTIN3	simple:Q15223	simple:Q9NQS3	NECTIN1	NECTIN3	True	True	False	curated	False	Adhesion-Adhesion	Adhesion by Nectin	Hep.Layer.3|LSEC_central	Hep.Layer.3	LSEC_central	0		0.317	MOU
CPI-SS0C5E9FBFB	NECTIN1_NECTIN3	simple:Q15223	simple:Q9NQS3	NECTIN1	NECTIN3	True	True	False	curated	False	Adhesion-Adhesion	Adhesion by Nectin	Hep.Layer.3|LSEC_mid	Hep.Layer.3	LSEC_mid	0		0.297	MOU
CPI-SS0C5E9FBFB	NECTIN1_NECTIN3	simple:Q15223	simple:Q9NQS3	NECTIN1	NECTIN3	True	True	False	curated	False	Adhesion-Adhesion	Adhesion by Nectin	Hep.Layer.3|LSEC_portal	Hep.Layer.3	LSEC_portal	0		0.297	MOU
CPI-SS0C5E9FBFB	NECTIN1_NECTIN3	simple:Q15223	simple:Q9NQS3	NECTIN1	NECTIN3	True	True	False	curated	False	Adhesion-Adhesion	Adhesion by Nectin	Hep.Layer.3|VE_portal	Hep.Layer.3	VE_portal	0		0.295	MOU
CPI-SS0C5E9FBFB	NECTIN1_NECTIN3	simple:Q15223	simple:Q9NQS3	NECTIN1	NECTIN3	True	True	False	curated	False	Adhesion-Adhesion	Adhesion by Nectin	Hep.Layer.4.P|Hep.Layer.1.C	Hep.Layer.4.P	Hep.Layer.1.C	1		0.47	MOU
CPI-SS0C5E9FBFB	NECTIN1_NECTIN3	simple:Q15223	simple:Q9NQS3	NECTIN1	NECTIN3	True	True	False	curated	False	Adhesion-Adhesion	Adhesion by Nectin	Hep.Layer.4.P|Hep.Layer.2	Hep.Layer.4.P	Hep.Layer.2	1		0.533	MOU
CPI-SS0C5E9FBFB	NECTIN1_NECTIN3	simple:Q15223	simple:Q9NQS3	NECTIN1	NECTIN3	True	True	False	curated	False	Adhesion-Adhesion	Adhesion by Nectin	Hep.Layer.4.P|Hep.Layer.3	Hep.Layer.4.P	Hep.Layer.3	1		0.537	MOU
CPI-SS0C5E9FBFB	NECTIN1_NECTIN3	simple:Q15223	simple:Q9NQS3	NECTIN1	NECTIN3	True	True	False	curated	False	Adhesion-Adhesion	Adhesion by Nectin	Hep.Layer.4.P|Hep.Layer.4.P	Hep.Layer.4.P	Hep.Layer.4.P	1		0.554	MOU
CPI-SS0C5E9FBFB	NECTIN1_NECTIN3	simple:Q15223	simple:Q9NQS3	NECTIN1	NECTIN3	True	True	False	curated	False	Adhesion-Adhesion	Adhesion by Nectin	Hep.Layer.4.P|LSEC_central	Hep.Layer.4.P	LSEC_central	0		0.313	MOU
CPI-SS0C5E9FBFB	NECTIN1_NECTIN3	simple:Q15223	simple:Q9NQS3	NECTIN1	NECTIN3	True	True	False	curated	False	Adhesion-Adhesion	Adhesion by Nectin	Hep.Layer.4.P|LSEC_mid	Hep.Layer.4.P	LSEC_mid	0		0.293	MOU
CPI-SS0C5E9FBFB	NECTIN1_NECTIN3	simple:Q15223	simple:Q9NQS3	NECTIN1	NECTIN3	True	True	False	curated	False	Adhesion-Adhesion	Adhesion by Nectin	Hep.Layer.4.P|LSEC_portal	Hep.Layer.4.P	LSEC_portal	0		0.293	MOU
CPI-SS0C5E9FBFB	NECTIN1_NECTIN3	simple:Q15223	simple:Q9NQS3	NECTIN1	NECTIN3	True	True	False	curated	False	Adhesion-Adhesion	Adhesion by Nectin	Hep.Layer.4.P|VE_portal	Hep.Layer.4.P	VE_portal	0		0.29	MOU
CPI-SS0C5E9FBFB	NECTIN1_NECTIN3	simple:Q15223	simple:Q9NQS3	NECTIN1	NECTIN3	True	True	False	curated	False	Adhesion-Adhesion	Adhesion by Nectin	LSEC_central|Hep.Layer.1.C	LSEC_central	Hep.Layer.1.C	0		0.32	MOU
CPI-SS0C5E9FBFB	NECTIN1_NECTIN3	simple:Q15223	simple:Q9NQS3	NECTIN1	NECTIN3	True	True	False	curated	False	Adhesion-Adhesion	Adhesion by Nectin	LSEC_central|Hep.Layer.2	LSEC_central	Hep.Layer.2	0		0.383	MOU
CPI-SS0C5E9FBFB	NECTIN1_NECTIN3	simple:Q15223	simple:Q9NQS3	NECTIN1	NECTIN3	True	True	False	curated	False	Adhesion-Adhesion	Adhesion by Nectin	LSEC_central|Hep.Layer.3	LSEC_central	Hep.Layer.3	0		0.387	MOU
CPI-SS0C5E9FBFB	NECTIN1_NECTIN3	simple:Q15223	simple:Q9NQS3	NECTIN1	NECTIN3	True	True	False	curated	False	Adhesion-Adhesion	Adhesion by Nectin	LSEC_central|Hep.Layer.4.P	LSEC_central	Hep.Layer.4.P	0		0.404	MOU
CPI-SS0C5E9FBFB	NECTIN1_NECTIN3	simple:Q15223	simple:Q9NQS3	NECTIN1	NECTIN3	True	True	False	curated	False	Adhesion-Adhesion	Adhesion by Nectin	LSEC_central|LSEC_central	LSEC_central	LSEC_central	0		0.163	MOU
CPI-SS0C5E9FBFB	NECTIN1_NECTIN3	simple:Q15223	simple:Q9NQS3	NECTIN1	NECTIN3	True	True	False	curated	False	Adhesion-Adhesion	Adhesion by Nectin	LSEC_central|LSEC_mid	LSEC_central	LSEC_mid	0		0.143	MOU
CPI-SS0C5E9FBFB	NECTIN1_NECTIN3	simple:Q15223	simple:Q9NQS3	NECTIN1	NECTIN3	True	True	False	curated	False	Adhesion-Adhesion	Adhesion by Nectin	LSEC_central|LSEC_portal	LSEC_central	LSEC_portal	0		0.142	MOU
CPI-SS0C5E9FBFB	NECTIN1_NECTIN3	simple:Q15223	simple:Q9NQS3	NECTIN1	NECTIN3	True	True	False	curated	False	Adhesion-Adhesion	Adhesion by Nectin	LSEC_central|VE_portal	LSEC_central	VE_portal	0		0.14	MOU
CPI-SS0C5E9FBFB	NECTIN1_NECTIN3	simple:Q15223	simple:Q9NQS3	NECTIN1	NECTIN3	True	True	False	curated	False	Adhesion-Adhesion	Adhesion by Nectin	LSEC_mid|Hep.Layer.1.C	LSEC_mid	Hep.Layer.1.C	0		0.301	MOU
CPI-SS0C5E9FBFB	NECTIN1_NECTIN3	simple:Q15223	simple:Q9NQS3	NECTIN1	NECTIN3	True	True	False	curated	False	Adhesion-Adhesion	Adhesion by Nectin	LSEC_mid|Hep.Layer.2	LSEC_mid	Hep.Layer.2	0		0.363	MOU
CPI-SS0C5E9FBFB	NECTIN1_NECTIN3	simple:Q15223	simple:Q9NQS3	NECTIN1	NECTIN3	True	True	False	curated	False	Adhesion-Adhesion	Adhesion by Nectin	LSEC_mid|Hep.Layer.3	LSEC_mid	Hep.Layer.3	0		0.367	MOU
CPI-SS0C5E9FBFB	NECTIN1_NECTIN3	simple:Q15223	simple:Q9NQS3	NECTIN1	NECTIN3	True	True	False	curated	False	Adhesion-Adhesion	Adhesion by Nectin	LSEC_mid|Hep.Layer.4.P	LSEC_mid	Hep.Layer.4.P	0		0.384	MOU
CPI-SS0C5E9FBFB	NECTIN1_NECTIN3	simple:Q15223	simple:Q9NQS3	NECTIN1	NECTIN3	True	True	False	curated	False	Adhesion-Adhesion	Adhesion by Nectin	LSEC_mid|LSEC_central	LSEC_mid	LSEC_central	0		0.143	MOU
CPI-SS0C5E9FBFB	NECTIN1_NECTIN3	simple:Q15223	simple:Q9NQS3	NECTIN1	NECTIN3	True	True	False	curated	False	Adhesion-Adhesion	Adhesion by Nectin	LSEC_mid|LSEC_mid	LSEC_mid	LSEC_mid	0		0.123	MOU
CPI-SS0C5E9FBFB	NECTIN1_NECTIN3	simple:Q15223	simple:Q9NQS3	NECTIN1	NECTIN3	True	True	False	curated	False	Adhesion-Adhesion	Adhesion by Nectin	LSEC_mid|LSEC_portal	LSEC_mid	LSEC_portal	0		0.123	MOU
CPI-SS0C5E9FBFB	NECTIN1_NECTIN3	simple:Q15223	simple:Q9NQS3	NECTIN1	NECTIN3	True	True	False	curated	False	Adhesion-Adhesion	Adhesion by Nectin	LSEC_mid|VE_portal	LSEC_mid	VE_portal	0		0.121	MOU
CPI-SS0C5E9FBFB	NECTIN1_NECTIN3	simple:Q15223	simple:Q9NQS3	NECTIN1	NECTIN3	True	True	False	curated	False	Adhesion-Adhesion	Adhesion by Nectin	LSEC_portal|Hep.Layer.1.C	LSEC_portal	Hep.Layer.1.C	0		0.313	MOU
CPI-SS0C5E9FBFB	NECTIN1_NECTIN3	simple:Q15223	simple:Q9NQS3	NECTIN1	NECTIN3	True	True	False	curated	False	Adhesion-Adhesion	Adhesion by Nectin	LSEC_portal|Hep.Layer.2	LSEC_portal	Hep.Layer.2	0		0.375	MOU
CPI-SS0C5E9FBFB	NECTIN1_NECTIN3	simple:Q15223	simple:Q9NQS3	NECTIN1	NECTIN3	True	True	False	curated	False	Adhesion-Adhesion	Adhesion by Nectin	LSEC_portal|Hep.Layer.3	LSEC_portal	Hep.Layer.3	0		0.379	MOU
CPI-SS0C5E9FBFB	NECTIN1_NECTIN3	simple:Q15223	simple:Q9NQS3	NECTIN1	NECTIN3	True	True	False	curated	False	Adhesion-Adhesion	Adhesion by Nectin	LSEC_portal|Hep.Layer.4.P	LSEC_portal	Hep.Layer.4.P	0		0.396	MOU
CPI-SS0C5E9FBFB	NECTIN1_NECTIN3	simple:Q15223	simple:Q9NQS3	NECTIN1	NECTIN3	True	True	False	curated	False	Adhesion-Adhesion	Adhesion by Nectin	LSEC_portal|LSEC_central	LSEC_portal	LSEC_central	0		0.155	MOU
CPI-SS0C5E9FBFB	NECTIN1_NECTIN3	simple:Q15223	simple:Q9NQS3	NECTIN1	NECTIN3	True	True	False	curated	False	Adhesion-Adhesion	Adhesion by Nectin	LSEC_portal|LSEC_mid	LSEC_portal	LSEC_mid	0		0.135	MOU
CPI-SS0C5E9FBFB	NECTIN1_NECTIN3	simple:Q15223	simple:Q9NQS3	NECTIN1	NECTIN3	True	True	False	curated	False	Adhesion-Adhesion	Adhesion by Nectin	LSEC_portal|LSEC_portal	LSEC_portal	LSEC_portal	0		0.135	MOU
CPI-SS0C5E9FBFB	NECTIN1_NECTIN3	simple:Q15223	simple:Q9NQS3	NECTIN1	NECTIN3	True	True	False	curated	False	Adhesion-Adhesion	Adhesion by Nectin	LSEC_portal|VE_portal	LSEC_portal	VE_portal	0		0.133	MOU
CPI-SS0C5E9FBFB	NECTIN1_NECTIN3	simple:Q15223	simple:Q9NQS3	NECTIN1	NECTIN3	True	True	False	curated	False	Adhesion-Adhesion	Adhesion by Nectin	VE_portal|Hep.Layer.1.C	VE_portal	Hep.Layer.1.C	0		0.304	MOU
CPI-SS0C5E9FBFB	NECTIN1_NECTIN3	simple:Q15223	simple:Q9NQS3	NECTIN1	NECTIN3	True	True	False	curated	False	Adhesion-Adhesion	Adhesion by Nectin	VE_portal|Hep.Layer.2	VE_portal	Hep.Layer.2	0		0.367	MOU
CPI-SS0C5E9FBFB	NECTIN1_NECTIN3	simple:Q15223	simple:Q9NQS3	NECTIN1	NECTIN3	True	True	False	curated	False	Adhesion-Adhesion	Adhesion by Nectin	VE_portal|Hep.Layer.3	VE_portal	Hep.Layer.3	0		0.371	MOU
CPI-SS0C5E9FBFB	NECTIN1_NECTIN3	simple:Q15223	simple:Q9NQS3	NECTIN1	NECTIN3	True	True	False	curated	False	Adhesion-Adhesion	Adhesion by Nectin	VE_portal|Hep.Layer.4.P	VE_portal	Hep.Layer.4.P	0		0.387	MOU
CPI-SS0C5E9FBFB	NECTIN1_NECTIN3	simple:Q15223	simple:Q9NQS3	NECTIN1	NECTIN3	True	True	False	curated	False	Adhesion-Adhesion	Adhesion by Nectin	VE_portal|LSEC_central	VE_portal	LSEC_central	0		0.147	MOU
CPI-SS0C5E9FBFB	NECTIN1_NECTIN3	simple:Q15223	simple:Q9NQS3	NECTIN1	NECTIN3	True	True	False	curated	False	Adhesion-Adhesion	Adhesion by Nectin	VE_portal|LSEC_mid	VE_portal	LSEC_mid	0		0.127	MOU
CPI-SS0C5E9FBFB	NECTIN1_NECTIN3	simple:Q15223	simple:Q9NQS3	NECTIN1	NECTIN3	True	True	False	curated	False	Adhesion-Adhesion	Adhesion by Nectin	VE_portal|LSEC_portal	VE_portal	LSEC_portal	0		0.126	MOU
CPI-SS0C5E9FBFB	NECTIN1_NECTIN3	simple:Q15223	simple:Q9NQS3	NECTIN1	NECTIN3	True	True	False	curated	False	Adhesion-Adhesion	Adhesion by Nectin	VE_portal|VE_portal	VE_portal	VE_portal	0		0.124	MOU
CPI-SS02FBD007E	NECTIN2_NECTIN3	simple:Q92692	simple:Q9NQS3	NECTIN2	NECTIN3	False	True	False	curated	False	Adhesion-Adhesion	Adhesion by Nectin	Hep.Layer.1.C|Hep.Layer.1.C	Hep.Layer.1.C	Hep.Layer.1.C	1		0.36	MOU
CPI-SS02FBD007E	NECTIN2_NECTIN3	simple:Q92692	simple:Q9NQS3	NECTIN2	NECTIN3	False	True	False	curated	False	Adhesion-Adhesion	Adhesion by Nectin	Hep.Layer.1.C|Hep.Layer.2	Hep.Layer.1.C	Hep.Layer.2	1		0.423	MOU
CPI-SS02FBD007E	NECTIN2_NECTIN3	simple:Q92692	simple:Q9NQS3	NECTIN2	NECTIN3	False	True	False	curated	False	Adhesion-Adhesion	Adhesion by Nectin	Hep.Layer.1.C|Hep.Layer.3	Hep.Layer.1.C	Hep.Layer.3	1		0.427	MOU
CPI-SS02FBD007E	NECTIN2_NECTIN3	simple:Q92692	simple:Q9NQS3	NECTIN2	NECTIN3	False	True	False	curated	False	Adhesion-Adhesion	Adhesion by Nectin	Hep.Layer.1.C|Hep.Layer.4.P	Hep.Layer.1.C	Hep.Layer.4.P	1		0.444	MOU
CPI-SS02FBD007E	NECTIN2_NECTIN3	simple:Q92692	simple:Q9NQS3	NECTIN2	NECTIN3	False	True	False	curated	False	Adhesion-Adhesion	Adhesion by Nectin	Hep.Layer.1.C|LSEC_central	Hep.Layer.1.C	LSEC_central	0		0.203	MOU
CPI-SS02FBD007E	NECTIN2_NECTIN3	simple:Q92692	simple:Q9NQS3	NECTIN2	NECTIN3	False	True	False	curated	False	Adhesion-Adhesion	Adhesion by Nectin	Hep.Layer.1.C|LSEC_mid	Hep.Layer.1.C	LSEC_mid	0		0.183	MOU
CPI-SS02FBD007E	NECTIN2_NECTIN3	simple:Q92692	simple:Q9NQS3	NECTIN2	NECTIN3	False	True	False	curated	False	Adhesion-Adhesion	Adhesion by Nectin	Hep.Layer.1.C|LSEC_portal	Hep.Layer.1.C	LSEC_portal	0		0.183	MOU
CPI-SS02FBD007E	NECTIN2_NECTIN3	simple:Q92692	simple:Q9NQS3	NECTIN2	NECTIN3	False	True	False	curated	False	Adhesion-Adhesion	Adhesion by Nectin	Hep.Layer.1.C|VE_portal	Hep.Layer.1.C	VE_portal	0		0.18	MOU
CPI-SS02FBD007E	NECTIN2_NECTIN3	simple:Q92692	simple:Q9NQS3	NECTIN2	NECTIN3	False	True	False	curated	False	Adhesion-Adhesion	Adhesion by Nectin	Hep.Layer.2|Hep.Layer.1.C	Hep.Layer.2	Hep.Layer.1.C	0.985		0.343	MOU
CPI-SS02FBD007E	NECTIN2_NECTIN3	simple:Q92692	simple:Q9NQS3	NECTIN2	NECTIN3	False	True	False	curated	False	Adhesion-Adhesion	Adhesion by Nectin	Hep.Layer.2|Hep.Layer.2	Hep.Layer.2	Hep.Layer.2	1		0.406	MOU
CPI-SS02FBD007E	NECTIN2_NECTIN3	simple:Q92692	simple:Q9NQS3	NECTIN2	NECTIN3	False	True	False	curated	False	Adhesion-Adhesion	Adhesion by Nectin	Hep.Layer.2|Hep.Layer.3	Hep.Layer.2	Hep.Layer.3	1		0.41	MOU
CPI-SS02FBD007E	NECTIN2_NECTIN3	simple:Q92692	simple:Q9NQS3	NECTIN2	NECTIN3	False	True	False	curated	False	Adhesion-Adhesion	Adhesion by Nectin	Hep.Layer.2|Hep.Layer.4.P	Hep.Layer.2	Hep.Layer.4.P	1		0.426	MOU
CPI-SS02FBD007E	NECTIN2_NECTIN3	simple:Q92692	simple:Q9NQS3	NECTIN2	NECTIN3	False	True	False	curated	False	Adhesion-Adhesion	Adhesion by Nectin	Hep.Layer.2|LSEC_central	Hep.Layer.2	LSEC_central	0		0.186	MOU
CPI-SS02FBD007E	NECTIN2_NECTIN3	simple:Q92692	simple:Q9NQS3	NECTIN2	NECTIN3	False	True	False	curated	False	Adhesion-Adhesion	Adhesion by Nectin	Hep.Layer.2|LSEC_mid	Hep.Layer.2	LSEC_mid	0		0.166	MOU
CPI-SS02FBD007E	NECTIN2_NECTIN3	simple:Q92692	simple:Q9NQS3	NECTIN2	NECTIN3	False	True	False	curated	False	Adhesion-Adhesion	Adhesion by Nectin	Hep.Layer.2|LSEC_portal	Hep.Layer.2	LSEC_portal	0		0.165	MOU
CPI-SS02FBD007E	NECTIN2_NECTIN3	simple:Q92692	simple:Q9NQS3	NECTIN2	NECTIN3	False	True	False	curated	False	Adhesion-Adhesion	Adhesion by Nectin	Hep.Layer.2|VE_portal	Hep.Layer.2	VE_portal	0		0.163	MOU
CPI-SS02FBD007E	NECTIN2_NECTIN3	simple:Q92692	simple:Q9NQS3	NECTIN2	NECTIN3	False	True	False	curated	False	Adhesion-Adhesion	Adhesion by Nectin	Hep.Layer.3|Hep.Layer.1.C	Hep.Layer.3	Hep.Layer.1.C	1		0.35	MOU
CPI-SS02FBD007E	NECTIN2_NECTIN3	simple:Q92692	simple:Q9NQS3	NECTIN2	NECTIN3	False	True	False	curated	False	Adhesion-Adhesion	Adhesion by Nectin	Hep.Layer.3|Hep.Layer.2	Hep.Layer.3	Hep.Layer.2	1		0.412	MOU
CPI-SS02FBD007E	NECTIN2_NECTIN3	simple:Q92692	simple:Q9NQS3	NECTIN2	NECTIN3	False	True	False	curated	False	Adhesion-Adhesion	Adhesion by Nectin	Hep.Layer.3|Hep.Layer.3	Hep.Layer.3	Hep.Layer.3	1		0.416	MOU
CPI-SS02FBD007E	NECTIN2_NECTIN3	simple:Q92692	simple:Q9NQS3	NECTIN2	NECTIN3	False	True	False	curated	False	Adhesion-Adhesion	Adhesion by Nectin	Hep.Layer.3|Hep.Layer.4.P	Hep.Layer.3	Hep.Layer.4.P	1		0.433	MOU
CPI-SS02FBD007E	NECTIN2_NECTIN3	simple:Q92692	simple:Q9NQS3	NECTIN2	NECTIN3	False	True	False	curated	False	Adhesion-Adhesion	Adhesion by Nectin	Hep.Layer.3|LSEC_central	Hep.Layer.3	LSEC_central	0		0.192	MOU
CPI-SS02FBD007E	NECTIN2_NECTIN3	simple:Q92692	simple:Q9NQS3	NECTIN2	NECTIN3	False	True	False	curated	False	Adhesion-Adhesion	Adhesion by Nectin	Hep.Layer.3|LSEC_mid	Hep.Layer.3	LSEC_mid	0		0.172	MOU
CPI-SS02FBD007E	NECTIN2_NECTIN3	simple:Q92692	simple:Q9NQS3	NECTIN2	NECTIN3	False	True	False	curated	False	Adhesion-Adhesion	Adhesion by Nectin	Hep.Layer.3|LSEC_portal	Hep.Layer.3	LSEC_portal	0		0.172	MOU
CPI-SS02FBD007E	NECTIN2_NECTIN3	simple:Q92692	simple:Q9NQS3	NECTIN2	NECTIN3	False	True	False	curated	False	Adhesion-Adhesion	Adhesion by Nectin	Hep.Layer.3|VE_portal	Hep.Layer.3	VE_portal	0		0.17	MOU
CPI-SS02FBD007E	NECTIN2_NECTIN3	simple:Q92692	simple:Q9NQS3	NECTIN2	NECTIN3	False	True	False	curated	False	Adhesion-Adhesion	Adhesion by Nectin	Hep.Layer.4.P|Hep.Layer.1.C	Hep.Layer.4.P	Hep.Layer.1.C	1		0.354	MOU
CPI-SS02FBD007E	NECTIN2_NECTIN3	simple:Q92692	simple:Q9NQS3	NECTIN2	NECTIN3	False	True	False	curated	False	Adhesion-Adhesion	Adhesion by Nectin	Hep.Layer.4.P|Hep.Layer.2	Hep.Layer.4.P	Hep.Layer.2	1		0.416	MOU
CPI-SS02FBD007E	NECTIN2_NECTIN3	simple:Q92692	simple:Q9NQS3	NECTIN2	NECTIN3	False	True	False	curated	False	Adhesion-Adhesion	Adhesion by Nectin	Hep.Layer.4.P|Hep.Layer.3	Hep.Layer.4.P	Hep.Layer.3	1		0.42	MOU
CPI-SS02FBD007E	NECTIN2_NECTIN3	simple:Q92692	simple:Q9NQS3	NECTIN2	NECTIN3	False	True	False	curated	False	Adhesion-Adhesion	Adhesion by Nectin	Hep.Layer.4.P|Hep.Layer.4.P	Hep.Layer.4.P	Hep.Layer.4.P	1		0.437	MOU
CPI-SS02FBD007E	NECTIN2_NECTIN3	simple:Q92692	simple:Q9NQS3	NECTIN2	NECTIN3	False	True	False	curated	False	Adhesion-Adhesion	Adhesion by Nectin	Hep.Layer.4.P|LSEC_central	Hep.Layer.4.P	LSEC_central	0		0.196	MOU
CPI-SS02FBD007E	NECTIN2_NECTIN3	simple:Q92692	simple:Q9NQS3	NECTIN2	NECTIN3	False	True	False	curated	False	Adhesion-Adhesion	Adhesion by Nectin	Hep.Layer.4.P|LSEC_mid	Hep.Layer.4.P	LSEC_mid	0		0.176	MOU
CPI-SS02FBD007E	NECTIN2_NECTIN3	simple:Q92692	simple:Q9NQS3	NECTIN2	NECTIN3	False	True	False	curated	False	Adhesion-Adhesion	Adhesion by Nectin	Hep.Layer.4.P|LSEC_portal	Hep.Layer.4.P	LSEC_portal	0		0.176	MOU
CPI-SS02FBD007E	NECTIN2_NECTIN3	simple:Q92692	simple:Q9NQS3	NECTIN2	NECTIN3	False	True	False	curated	False	Adhesion-Adhesion	Adhesion by Nectin	Hep.Layer.4.P|VE_portal	Hep.Layer.4.P	VE_portal	0		0.174	MOU
CPI-SS02FBD007E	NECTIN2_NECTIN3	simple:Q92692	simple:Q9NQS3	NECTIN2	NECTIN3	False	True	False	curated	False	Adhesion-Adhesion	Adhesion by Nectin	LSEC_central|Hep.Layer.1.C	LSEC_central	Hep.Layer.1.C	1		0.386	MOU
CPI-SS02FBD007E	NECTIN2_NECTIN3	simple:Q92692	simple:Q9NQS3	NECTIN2	NECTIN3	False	True	False	curated	False	Adhesion-Adhesion	Adhesion by Nectin	LSEC_central|Hep.Layer.2	LSEC_central	Hep.Layer.2	1		0.449	MOU
CPI-SS02FBD007E	NECTIN2_NECTIN3	simple:Q92692	simple:Q9NQS3	NECTIN2	NECTIN3	False	True	False	curated	False	Adhesion-Adhesion	Adhesion by Nectin	LSEC_central|Hep.Layer.3	LSEC_central	Hep.Layer.3	1		0.453	MOU
CPI-SS02FBD007E	NECTIN2_NECTIN3	simple:Q92692	simple:Q9NQS3	NECTIN2	NECTIN3	False	True	False	curated	False	Adhesion-Adhesion	Adhesion by Nectin	LSEC_central|Hep.Layer.4.P	LSEC_central	Hep.Layer.4.P	1		0.469	MOU
CPI-SS02FBD007E	NECTIN2_NECTIN3	simple:Q92692	simple:Q9NQS3	NECTIN2	NECTIN3	False	True	False	curated	False	Adhesion-Adhesion	Adhesion by Nectin	LSEC_central|LSEC_central	LSEC_central	LSEC_central	0		0.229	MOU
CPI-SS02FBD007E	NECTIN2_NECTIN3	simple:Q92692	simple:Q9NQS3	NECTIN2	NECTIN3	False	True	False	curated	False	Adhesion-Adhesion	Adhesion by Nectin	LSEC_central|LSEC_mid	LSEC_central	LSEC_mid	0		0.208	MOU
CPI-SS02FBD007E	NECTIN2_NECTIN3	simple:Q92692	simple:Q9NQS3	NECTIN2	NECTIN3	False	True	False	curated	False	Adhesion-Adhesion	Adhesion by Nectin	LSEC_central|LSEC_portal	LSEC_central	LSEC_portal	0		0.208	MOU
CPI-SS02FBD007E	NECTIN2_NECTIN3	simple:Q92692	simple:Q9NQS3	NECTIN2	NECTIN3	False	True	False	curated	False	Adhesion-Adhesion	Adhesion by Nectin	LSEC_central|VE_portal	LSEC_central	VE_portal	0		0.206	MOU
CPI-SS02FBD007E	NECTIN2_NECTIN3	simple:Q92692	simple:Q9NQS3	NECTIN2	NECTIN3	False	True	False	curated	False	Adhesion-Adhesion	Adhesion by Nectin	LSEC_mid|Hep.Layer.1.C	LSEC_mid	Hep.Layer.1.C	1		0.394	MOU
CPI-SS02FBD007E	NECTIN2_NECTIN3	simple:Q92692	simple:Q9NQS3	NECTIN2	NECTIN3	False	True	False	curated	False	Adhesion-Adhesion	Adhesion by Nectin	LSEC_mid|Hep.Layer.2	LSEC_mid	Hep.Layer.2	1		0.456	MOU
CPI-SS02FBD007E	NECTIN2_NECTIN3	simple:Q92692	simple:Q9NQS3	NECTIN2	NECTIN3	False	True	False	curated	False	Adhesion-Adhesion	Adhesion by Nectin	LSEC_mid|Hep.Layer.3	LSEC_mid	Hep.Layer.3	1		0.461	MOU
CPI-SS02FBD007E	NECTIN2_NECTIN3	simple:Q92692	simple:Q9NQS3	NECTIN2	NECTIN3	False	True	False	curated	False	Adhesion-Adhesion	Adhesion by Nectin	LSEC_mid|Hep.Layer.4.P	LSEC_mid	Hep.Layer.4.P	1		0.477	MOU
CPI-SS02FBD007E	NECTIN2_NECTIN3	simple:Q92692	simple:Q9NQS3	NECTIN2	NECTIN3	False	True	False	curated	False	Adhesion-Adhesion	Adhesion by Nectin	LSEC_mid|LSEC_central	LSEC_mid	LSEC_central	0		0.236	MOU
CPI-SS02FBD007E	NECTIN2_NECTIN3	simple:Q92692	simple:Q9NQS3	NECTIN2	NECTIN3	False	True	False	curated	False	Adhesion-Adhesion	Adhesion by Nectin	LSEC_mid|LSEC_mid	LSEC_mid	LSEC_mid	0		0.216	MOU
CPI-SS02FBD007E	NECTIN2_NECTIN3	simple:Q92692	simple:Q9NQS3	NECTIN2	NECTIN3	False	True	False	curated	False	Adhesion-Adhesion	Adhesion by Nectin	LSEC_mid|LSEC_portal	LSEC_mid	LSEC_portal	0		0.216	MOU
CPI-SS02FBD007E	NECTIN2_NECTIN3	simple:Q92692	simple:Q9NQS3	NECTIN2	NECTIN3	False	True	False	curated	False	Adhesion-Adhesion	Adhesion by Nectin	LSEC_mid|VE_portal	LSEC_mid	VE_portal	0		0.214	MOU
CPI-SS02FBD007E	NECTIN2_NECTIN3	simple:Q92692	simple:Q9NQS3	NECTIN2	NECTIN3	False	True	False	curated	False	Adhesion-Adhesion	Adhesion by Nectin	LSEC_portal|Hep.Layer.1.C	LSEC_portal	Hep.Layer.1.C	1		0.371	MOU
CPI-SS02FBD007E	NECTIN2_NECTIN3	simple:Q92692	simple:Q9NQS3	NECTIN2	NECTIN3	False	True	False	curated	False	Adhesion-Adhesion	Adhesion by Nectin	LSEC_portal|Hep.Layer.2	LSEC_portal	Hep.Layer.2	1		0.434	MOU
CPI-SS02FBD007E	NECTIN2_NECTIN3	simple:Q92692	simple:Q9NQS3	NECTIN2	NECTIN3	False	True	False	curated	False	Adhesion-Adhesion	Adhesion by Nectin	LSEC_portal|Hep.Layer.3	LSEC_portal	Hep.Layer.3	1		0.438	MOU
CPI-SS02FBD007E	NECTIN2_NECTIN3	simple:Q92692	simple:Q9NQS3	NECTIN2	NECTIN3	False	True	False	curated	False	Adhesion-Adhesion	Adhesion by Nectin	LSEC_portal|Hep.Layer.4.P	LSEC_portal	Hep.Layer.4.P	1		0.454	MOU
CPI-SS02FBD007E	NECTIN2_NECTIN3	simple:Q92692	simple:Q9NQS3	NECTIN2	NECTIN3	False	True	False	curated	False	Adhesion-Adhesion	Adhesion by Nectin	LSEC_portal|LSEC_central	LSEC_portal	LSEC_central	0		0.214	MOU
CPI-SS02FBD007E	NECTIN2_NECTIN3	simple:Q92692	simple:Q9NQS3	NECTIN2	NECTIN3	False	True	False	curated	False	Adhesion-Adhesion	Adhesion by Nectin	LSEC_portal|LSEC_mid	LSEC_portal	LSEC_mid	0		0.193	MOU
CPI-SS02FBD007E	NECTIN2_NECTIN3	simple:Q92692	simple:Q9NQS3	NECTIN2	NECTIN3	False	True	False	curated	False	Adhesion-Adhesion	Adhesion by Nectin	LSEC_portal|LSEC_portal	LSEC_portal	LSEC_portal	0		0.193	MOU
CPI-SS02FBD007E	NECTIN2_NECTIN3	simple:Q92692	simple:Q9NQS3	NECTIN2	NECTIN3	False	True	False	curated	False	Adhesion-Adhesion	Adhesion by Nectin	LSEC_portal|VE_portal	LSEC_portal	VE_portal	0		0.191	MOU
CPI-SS02FBD007E	NECTIN2_NECTIN3	simple:Q92692	simple:Q9NQS3	NECTIN2	NECTIN3	False	True	False	curated	False	Adhesion-Adhesion	Adhesion by Nectin	VE_portal|Hep.Layer.1.C	VE_portal	Hep.Layer.1.C	1		0.384	MOU
CPI-SS02FBD007E	NECTIN2_NECTIN3	simple:Q92692	simple:Q9NQS3	NECTIN2	NECTIN3	False	True	False	curated	False	Adhesion-Adhesion	Adhesion by Nectin	VE_portal|Hep.Layer.2	VE_portal	Hep.Layer.2	1		0.447	MOU
CPI-SS02FBD007E	NECTIN2_NECTIN3	simple:Q92692	simple:Q9NQS3	NECTIN2	NECTIN3	False	True	False	curated	False	Adhesion-Adhesion	Adhesion by Nectin	VE_portal|Hep.Layer.3	VE_portal	Hep.Layer.3	1		0.451	MOU
CPI-SS02FBD007E	NECTIN2_NECTIN3	simple:Q92692	simple:Q9NQS3	NECTIN2	NECTIN3	False	True	False	curated	False	Adhesion-Adhesion	Adhesion by Nectin	VE_portal|Hep.Layer.4.P	VE_portal	Hep.Layer.4.P	1		0.468	MOU
CPI-SS02FBD007E	NECTIN2_NECTIN3	simple:Q92692	simple:Q9NQS3	NECTIN2	NECTIN3	False	True	False	curated	False	Adhesion-Adhesion	Adhesion by Nectin	VE_portal|LSEC_central	VE_portal	LSEC_central	0		0.227	MOU
CPI-SS02FBD007E	NECTIN2_NECTIN3	simple:Q92692	simple:Q9NQS3	NECTIN2	NECTIN3	False	True	False	curated	False	Adhesion-Adhesion	Adhesion by Nectin	VE_portal|LSEC_mid	VE_portal	LSEC_mid	0		0.207	MOU
CPI-SS02FBD007E	NECTIN2_NECTIN3	simple:Q92692	simple:Q9NQS3	NECTIN2	NECTIN3	False	True	False	curated	False	Adhesion-Adhesion	Adhesion by Nectin	VE_portal|LSEC_portal	VE_portal	LSEC_portal	0		0.206	MOU
CPI-SS02FBD007E	NECTIN2_NECTIN3	simple:Q92692	simple:Q9NQS3	NECTIN2	NECTIN3	False	True	False	curated	False	Adhesion-Adhesion	Adhesion by Nectin	VE_portal|VE_portal	VE_portal	VE_portal	0		0.204	MOU
CPI-SC0FCF853DB	COL13A1_integrin_a1b1_complex	simple:Q5TAT6	complex:integrin_a1b1_complex	COL13A1		False	False	False	curated	True	Adhesion-Adhesion	Adhesion by Collagen/Integrin	Hep.Layer.1.C|Hep.Layer.1.C	Hep.Layer.1.C	Hep.Layer.1.C	0		0.267	MOU
CPI-SC0FCF853DB	COL13A1_integrin_a1b1_complex	simple:Q5TAT6	complex:integrin_a1b1_complex	COL13A1		False	False	False	curated	True	Adhesion-Adhesion	Adhesion by Collagen/Integrin	Hep.Layer.1.C|Hep.Layer.2	Hep.Layer.1.C	Hep.Layer.2	0		0.241	MOU
CPI-SC0FCF853DB	COL13A1_integrin_a1b1_complex	simple:Q5TAT6	complex:integrin_a1b1_complex	COL13A1		False	False	False	curated	True	Adhesion-Adhesion	Adhesion by Collagen/Integrin	Hep.Layer.1.C|Hep.Layer.3	Hep.Layer.1.C	Hep.Layer.3	0		0.203	MOU
CPI-SC0FCF853DB	COL13A1_integrin_a1b1_complex	simple:Q5TAT6	complex:integrin_a1b1_complex	COL13A1		False	False	False	curated	True	Adhesion-Adhesion	Adhesion by Collagen/Integrin	Hep.Layer.1.C|Hep.Layer.4.P	Hep.Layer.1.C	Hep.Layer.4.P	0		0.21	MOU
CPI-SC0FCF853DB	COL13A1_integrin_a1b1_complex	simple:Q5TAT6	complex:integrin_a1b1_complex	COL13A1		False	False	False	curated	True	Adhesion-Adhesion	Adhesion by Collagen/Integrin	Hep.Layer.1.C|LSEC_central	Hep.Layer.1.C	LSEC_central	0		0.443	MOU
CPI-SC0FCF853DB	COL13A1_integrin_a1b1_complex	simple:Q5TAT6	complex:integrin_a1b1_complex	COL13A1		False	False	False	curated	True	Adhesion-Adhesion	Adhesion by Collagen/Integrin	Hep.Layer.1.C|LSEC_mid	Hep.Layer.1.C	LSEC_mid	0		0.428	MOU
CPI-SC0FCF853DB	COL13A1_integrin_a1b1_complex	simple:Q5TAT6	complex:integrin_a1b1_complex	COL13A1		False	False	False	curated	True	Adhesion-Adhesion	Adhesion by Collagen/Integrin	Hep.Layer.1.C|LSEC_portal	Hep.Layer.1.C	LSEC_portal	0		0.438	MOU
CPI-SC0FCF853DB	COL13A1_integrin_a1b1_complex	simple:Q5TAT6	complex:integrin_a1b1_complex	COL13A1		False	False	False	curated	True	Adhesion-Adhesion	Adhesion by Collagen/Integrin	Hep.Layer.1.C|VE_portal	Hep.Layer.1.C	VE_portal	0		0.413	MOU
CPI-SC0FCF853DB	COL13A1_integrin_a1b1_complex	simple:Q5TAT6	complex:integrin_a1b1_complex	COL13A1		False	False	False	curated	True	Adhesion-Adhesion	Adhesion by Collagen/Integrin	Hep.Layer.2|Hep.Layer.1.C	Hep.Layer.2	Hep.Layer.1.C	0		0.266	MOU
CPI-SC0FCF853DB	COL13A1_integrin_a1b1_complex	simple:Q5TAT6	complex:integrin_a1b1_complex	COL13A1		False	False	False	curated	True	Adhesion-Adhesion	Adhesion by Collagen/Integrin	Hep.Layer.2|Hep.Layer.2	Hep.Layer.2	Hep.Layer.2	0		0.239	MOU
CPI-SC0FCF853DB	COL13A1_integrin_a1b1_complex	simple:Q5TAT6	complex:integrin_a1b1_complex	COL13A1		False	False	False	curated	True	Adhesion-Adhesion	Adhesion by Collagen/Integrin	Hep.Layer.2|Hep.Layer.3	Hep.Layer.2	Hep.Layer.3	0		0.201	MOU
CPI-SC0FCF853DB	COL13A1_integrin_a1b1_complex	simple:Q5TAT6	complex:integrin_a1b1_complex	COL13A1		False	False	False	curated	True	Adhesion-Adhesion	Adhesion by Collagen/Integrin	Hep.Layer.2|Hep.Layer.4.P	Hep.Layer.2	Hep.Layer.4.P	0		0.208	MOU
CPI-SC0FCF853DB	COL13A1_integrin_a1b1_complex	simple:Q5TAT6	complex:integrin_a1b1_complex	COL13A1		False	False	False	curated	True	Adhesion-Adhesion	Adhesion by Collagen/Integrin	Hep.Layer.2|LSEC_central	Hep.Layer.2	LSEC_central	0		0.442	MOU
CPI-SC0FCF853DB	COL13A1_integrin_a1b1_complex	simple:Q5TAT6	complex:integrin_a1b1_complex	COL13A1		False	False	False	curated	True	Adhesion-Adhesion	Adhesion by Collagen/Integrin	Hep.Layer.2|LSEC_mid	Hep.Layer.2	LSEC_mid	0		0.426	MOU
CPI-SC0FCF853DB	COL13A1_integrin_a1b1_complex	simple:Q5TAT6	complex:integrin_a1b1_complex	COL13A1		False	False	False	curated	True	Adhesion-Adhesion	Adhesion by Collagen/Integrin	Hep.Layer.2|LSEC_portal	Hep.Layer.2	LSEC_portal	0		0.436	MOU
CPI-SC0FCF853DB	COL13A1_integrin_a1b1_complex	simple:Q5TAT6	complex:integrin_a1b1_complex	COL13A1		False	False	False	curated	True	Adhesion-Adhesion	Adhesion by Collagen/Integrin	Hep.Layer.2|VE_portal	Hep.Layer.2	VE_portal	0		0.411	MOU
CPI-SC0FCF853DB	COL13A1_integrin_a1b1_complex	simple:Q5TAT6	complex:integrin_a1b1_complex	COL13A1		False	False	False	curated	True	Adhesion-Adhesion	Adhesion by Collagen/Integrin	Hep.Layer.3|Hep.Layer.1.C	Hep.Layer.3	Hep.Layer.1.C	0		0.265	MOU
CPI-SC0FCF853DB	COL13A1_integrin_a1b1_complex	simple:Q5TAT6	complex:integrin_a1b1_complex	COL13A1		False	False	False	curated	True	Adhesion-Adhesion	Adhesion by Collagen/Integrin	Hep.Layer.3|Hep.Layer.2	Hep.Layer.3	Hep.Layer.2	0		0.239	MOU
CPI-SC0FCF853DB	COL13A1_integrin_a1b1_complex	simple:Q5TAT6	complex:integrin_a1b1_complex	COL13A1		False	False	False	curated	True	Adhesion-Adhesion	Adhesion by Collagen/Integrin	Hep.Layer.3|Hep.Layer.3	Hep.Layer.3	Hep.Layer.3	0		0.201	MOU
CPI-SC0FCF853DB	COL13A1_integrin_a1b1_complex	simple:Q5TAT6	complex:integrin_a1b1_complex	COL13A1		False	False	False	curated	True	Adhesion-Adhesion	Adhesion by Collagen/Integrin	Hep.Layer.3|Hep.Layer.4.P	Hep.Layer.3	Hep.Layer.4.P	0		0.208	MOU
CPI-SC0FCF853DB	COL13A1_integrin_a1b1_complex	simple:Q5TAT6	complex:integrin_a1b1_complex	COL13A1		False	False	False	curated	True	Adhesion-Adhesion	Adhesion by Collagen/Integrin	Hep.Layer.3|LSEC_central	Hep.Layer.3	LSEC_central	0		0.441	MOU
CPI-SC0FCF853DB	COL13A1_integrin_a1b1_complex	simple:Q5TAT6	complex:integrin_a1b1_complex	COL13A1		False	False	False	curated	True	Adhesion-Adhesion	Adhesion by Collagen/Integrin	Hep.Layer.3|LSEC_mid	Hep.Layer.3	LSEC_mid	0		0.425	MOU
CPI-SC0FCF853DB	COL13A1_integrin_a1b1_complex	simple:Q5TAT6	complex:integrin_a1b1_complex	COL13A1		False	False	False	curated	True	Adhesion-Adhesion	Adhesion by Collagen/Integrin	Hep.Layer.3|LSEC_portal	Hep.Layer.3	LSEC_portal	0		0.436	MOU
CPI-SC0FCF853DB	COL13A1_integrin_a1b1_complex	simple:Q5TAT6	complex:integrin_a1b1_complex	COL13A1		False	False	False	curated	True	Adhesion-Adhesion	Adhesion by Collagen/Integrin	Hep.Layer.3|VE_portal	Hep.Layer.3	VE_portal	0		0.411	MOU
CPI-SC0FCF853DB	COL13A1_integrin_a1b1_complex	simple:Q5TAT6	complex:integrin_a1b1_complex	COL13A1		False	False	False	curated	True	Adhesion-Adhesion	Adhesion by Collagen/Integrin	Hep.Layer.4.P|Hep.Layer.1.C	Hep.Layer.4.P	Hep.Layer.1.C	0		0.267	MOU
CPI-SC0FCF853DB	COL13A1_integrin_a1b1_complex	simple:Q5TAT6	complex:integrin_a1b1_complex	COL13A1		False	False	False	curated	True	Adhesion-Adhesion	Adhesion by Collagen/Integrin	Hep.Layer.4.P|Hep.Layer.2	Hep.Layer.4.P	Hep.Layer.2	0		0.241	MOU
CPI-SC0FCF853DB	COL13A1_integrin_a1b1_complex	simple:Q5TAT6	complex:integrin_a1b1_complex	COL13A1		False	False	False	curated	True	Adhesion-Adhesion	Adhesion by Collagen/Integrin	Hep.Layer.4.P|Hep.Layer.3	Hep.Layer.4.P	Hep.Layer.3	0		0.203	MOU
CPI-SC0FCF853DB	COL13A1_integrin_a1b1_complex	simple:Q5TAT6	complex:integrin_a1b1_complex	COL13A1		False	False	False	curated	True	Adhesion-Adhesion	Adhesion by Collagen/Integrin	Hep.Layer.4.P|Hep.Layer.4.P	Hep.Layer.4.P	Hep.Layer.4.P	0		0.21	MOU
CPI-SC0FCF853DB	COL13A1_integrin_a1b1_complex	simple:Q5TAT6	complex:integrin_a1b1_complex	COL13A1		False	False	False	curated	True	Adhesion-Adhesion	Adhesion by Collagen/Integrin	Hep.Layer.4.P|LSEC_central	Hep.Layer.4.P	LSEC_central	0		0.443	MOU
CPI-SC0FCF853DB	COL13A1_integrin_a1b1_complex	simple:Q5TAT6	complex:integrin_a1b1_complex	COL13A1		False	False	False	curated	True	Adhesion-Adhesion	Adhesion by Collagen/Integrin	Hep.Layer.4.P|LSEC_mid	Hep.Layer.4.P	LSEC_mid	0		0.428	MOU
CPI-SC0FCF853DB	COL13A1_integrin_a1b1_complex	simple:Q5TAT6	complex:integrin_a1b1_complex	COL13A1		False	False	False	curated	True	Adhesion-Adhesion	Adhesion by Collagen/Integrin	Hep.Layer.4.P|LSEC_portal	Hep.Layer.4.P	LSEC_portal	0		0.438	MOU
CPI-SC0FCF853DB	COL13A1_integrin_a1b1_complex	simple:Q5TAT6	complex:integrin_a1b1_complex	COL13A1		False	False	False	curated	True	Adhesion-Adhesion	Adhesion by Collagen/Integrin	Hep.Layer.4.P|VE_portal	Hep.Layer.4.P	VE_portal	0		0.413	MOU
CPI-SC0FCF853DB	COL13A1_integrin_a1b1_complex	simple:Q5TAT6	complex:integrin_a1b1_complex	COL13A1		False	False	False	curated	True	Adhesion-Adhesion	Adhesion by Collagen/Integrin	LSEC_central|Hep.Layer.1.C	LSEC_central	Hep.Layer.1.C	1		0.643	MOU
CPI-SC0FCF853DB	COL13A1_integrin_a1b1_complex	simple:Q5TAT6	complex:integrin_a1b1_complex	COL13A1		False	False	False	curated	True	Adhesion-Adhesion	Adhesion by Collagen/Integrin	LSEC_central|Hep.Layer.2	LSEC_central	Hep.Layer.2	1		0.616	MOU
CPI-SC0FCF853DB	COL13A1_integrin_a1b1_complex	simple:Q5TAT6	complex:integrin_a1b1_complex	COL13A1		False	False	False	curated	True	Adhesion-Adhesion	Adhesion by Collagen/Integrin	LSEC_central|Hep.Layer.3	LSEC_central	Hep.Layer.3	1		0.578	MOU
CPI-SC0FCF853DB	COL13A1_integrin_a1b1_complex	simple:Q5TAT6	complex:integrin_a1b1_complex	COL13A1		False	False	False	curated	True	Adhesion-Adhesion	Adhesion by Collagen/Integrin	LSEC_central|Hep.Layer.4.P	LSEC_central	Hep.Layer.4.P	1		0.585	MOU
CPI-SC0FCF853DB	COL13A1_integrin_a1b1_complex	simple:Q5TAT6	complex:integrin_a1b1_complex	COL13A1		False	False	False	curated	True	Adhesion-Adhesion	Adhesion by Collagen/Integrin	LSEC_central|LSEC_central	LSEC_central	LSEC_central	1		0.819	MOU
CPI-SC0FCF853DB	COL13A1_integrin_a1b1_complex	simple:Q5TAT6	complex:integrin_a1b1_complex	COL13A1		False	False	False	curated	True	Adhesion-Adhesion	Adhesion by Collagen/Integrin	LSEC_central|LSEC_mid	LSEC_central	LSEC_mid	1		0.803	MOU
CPI-SC0FCF853DB	COL13A1_integrin_a1b1_complex	simple:Q5TAT6	complex:integrin_a1b1_complex	COL13A1		False	False	False	curated	True	Adhesion-Adhesion	Adhesion by Collagen/Integrin	LSEC_central|LSEC_portal	LSEC_central	LSEC_portal	1		0.813	MOU
CPI-SC0FCF853DB	COL13A1_integrin_a1b1_complex	simple:Q5TAT6	complex:integrin_a1b1_complex	COL13A1		False	False	False	curated	True	Adhesion-Adhesion	Adhesion by Collagen/Integrin	LSEC_central|VE_portal	LSEC_central	VE_portal	1		0.788	MOU
CPI-SC0FCF853DB	COL13A1_integrin_a1b1_complex	simple:Q5TAT6	complex:integrin_a1b1_complex	COL13A1		False	False	False	curated	True	Adhesion-Adhesion	Adhesion by Collagen/Integrin	LSEC_mid|Hep.Layer.1.C	LSEC_mid	Hep.Layer.1.C	1		0.594	MOU
CPI-SC0FCF853DB	COL13A1_integrin_a1b1_complex	simple:Q5TAT6	complex:integrin_a1b1_complex	COL13A1		False	False	False	curated	True	Adhesion-Adhesion	Adhesion by Collagen/Integrin	LSEC_mid|Hep.Layer.2	LSEC_mid	Hep.Layer.2	1		0.568	MOU
CPI-SC0FCF853DB	COL13A1_integrin_a1b1_complex	simple:Q5TAT6	complex:integrin_a1b1_complex	COL13A1		False	False	False	curated	True	Adhesion-Adhesion	Adhesion by Collagen/Integrin	LSEC_mid|Hep.Layer.3	LSEC_mid	Hep.Layer.3	1		0.53	MOU
CPI-SC0FCF853DB	COL13A1_integrin_a1b1_complex	simple:Q5TAT6	complex:integrin_a1b1_complex	COL13A1		False	False	False	curated	True	Adhesion-Adhesion	Adhesion by Collagen/Integrin	LSEC_mid|Hep.Layer.4.P	LSEC_mid	Hep.Layer.4.P	1		0.537	MOU
CPI-SC0FCF853DB	COL13A1_integrin_a1b1_complex	simple:Q5TAT6	complex:integrin_a1b1_complex	COL13A1		False	False	False	curated	True	Adhesion-Adhesion	Adhesion by Collagen/Integrin	LSEC_mid|LSEC_central	LSEC_mid	LSEC_central	1		0.77	MOU
CPI-SC0FCF853DB	COL13A1_integrin_a1b1_complex	simple:Q5TAT6	complex:integrin_a1b1_complex	COL13A1		False	False	False	curated	True	Adhesion-Adhesion	Adhesion by Collagen/Integrin	LSEC_mid|LSEC_mid	LSEC_mid	LSEC_mid	1		0.755	MOU
CPI-SC0FCF853DB	COL13A1_integrin_a1b1_complex	simple:Q5TAT6	complex:integrin_a1b1_complex	COL13A1		False	False	False	curated	True	Adhesion-Adhesion	Adhesion by Collagen/Integrin	LSEC_mid|LSEC_portal	LSEC_mid	LSEC_portal	1		0.765	MOU
CPI-SC0FCF853DB	COL13A1_integrin_a1b1_complex	simple:Q5TAT6	complex:integrin_a1b1_complex	COL13A1		False	False	False	curated	True	Adhesion-Adhesion	Adhesion by Collagen/Integrin	LSEC_mid|VE_portal	LSEC_mid	VE_portal	1		0.74	MOU
CPI-SC0FCF853DB	COL13A1_integrin_a1b1_complex	simple:Q5TAT6	complex:integrin_a1b1_complex	COL13A1		False	False	False	curated	True	Adhesion-Adhesion	Adhesion by Collagen/Integrin	LSEC_portal|Hep.Layer.1.C	LSEC_portal	Hep.Layer.1.C	1		0.515	MOU
CPI-SC0FCF853DB	COL13A1_integrin_a1b1_complex	simple:Q5TAT6	complex:integrin_a1b1_complex	COL13A1		False	False	False	curated	True	Adhesion-Adhesion	Adhesion by Collagen/Integrin	LSEC_portal|Hep.Layer.2	LSEC_portal	Hep.Layer.2	1		0.489	MOU
CPI-SC0FCF853DB	COL13A1_integrin_a1b1_complex	simple:Q5TAT6	complex:integrin_a1b1_complex	COL13A1		False	False	False	curated	True	Adhesion-Adhesion	Adhesion by Collagen/Integrin	LSEC_portal|Hep.Layer.3	LSEC_portal	Hep.Layer.3	0.794		0.451	MOU
CPI-SC0FCF853DB	COL13A1_integrin_a1b1_complex	simple:Q5TAT6	complex:integrin_a1b1_complex	COL13A1		False	False	False	curated	True	Adhesion-Adhesion	Adhesion by Collagen/Integrin	LSEC_portal|Hep.Layer.4.P	LSEC_portal	Hep.Layer.4.P	0.937		0.458	MOU
CPI-SC0FCF853DB	COL13A1_integrin_a1b1_complex	simple:Q5TAT6	complex:integrin_a1b1_complex	COL13A1		False	False	False	curated	True	Adhesion-Adhesion	Adhesion by Collagen/Integrin	LSEC_portal|LSEC_central	LSEC_portal	LSEC_central	1		0.691	MOU
CPI-SC0FCF853DB	COL13A1_integrin_a1b1_complex	simple:Q5TAT6	complex:integrin_a1b1_complex	COL13A1		False	False	False	curated	True	Adhesion-Adhesion	Adhesion by Collagen/Integrin	LSEC_portal|LSEC_mid	LSEC_portal	LSEC_mid	1		0.676	MOU
CPI-SC0FCF853DB	COL13A1_integrin_a1b1_complex	simple:Q5TAT6	complex:integrin_a1b1_complex	COL13A1		False	False	False	curated	True	Adhesion-Adhesion	Adhesion by Collagen/Integrin	LSEC_portal|LSEC_portal	LSEC_portal	LSEC_portal	1		0.686	MOU
CPI-SC0FCF853DB	COL13A1_integrin_a1b1_complex	simple:Q5TAT6	complex:integrin_a1b1_complex	COL13A1		False	False	False	curated	True	Adhesion-Adhesion	Adhesion by Collagen/Integrin	LSEC_portal|VE_portal	LSEC_portal	VE_portal	1		0.661	MOU
CPI-SC0FCF853DB	COL13A1_integrin_a1b1_complex	simple:Q5TAT6	complex:integrin_a1b1_complex	COL13A1		False	False	False	curated	True	Adhesion-Adhesion	Adhesion by Collagen/Integrin	VE_portal|Hep.Layer.1.C	VE_portal	Hep.Layer.1.C	0		0.351	MOU
CPI-SC0FCF853DB	COL13A1_integrin_a1b1_complex	simple:Q5TAT6	complex:integrin_a1b1_complex	COL13A1		False	False	False	curated	True	Adhesion-Adhesion	Adhesion by Collagen/Integrin	VE_portal|Hep.Layer.2	VE_portal	Hep.Layer.2	0		0.325	MOU
CPI-SC0FCF853DB	COL13A1_integrin_a1b1_complex	simple:Q5TAT6	complex:integrin_a1b1_complex	COL13A1		False	False	False	curated	True	Adhesion-Adhesion	Adhesion by Collagen/Integrin	VE_portal|Hep.Layer.3	VE_portal	Hep.Layer.3	0		0.287	MOU
CPI-SC0FCF853DB	COL13A1_integrin_a1b1_complex	simple:Q5TAT6	complex:integrin_a1b1_complex	COL13A1		False	False	False	curated	True	Adhesion-Adhesion	Adhesion by Collagen/Integrin	VE_portal|Hep.Layer.4.P	VE_portal	Hep.Layer.4.P	0		0.294	MOU
CPI-SC0FCF853DB	COL13A1_integrin_a1b1_complex	simple:Q5TAT6	complex:integrin_a1b1_complex	COL13A1		False	False	False	curated	True	Adhesion-Adhesion	Adhesion by Collagen/Integrin	VE_portal|LSEC_central	VE_portal	LSEC_central	0		0.528	MOU
CPI-SC0FCF853DB	COL13A1_integrin_a1b1_complex	simple:Q5TAT6	complex:integrin_a1b1_complex	COL13A1		False	False	False	curated	True	Adhesion-Adhesion	Adhesion by Collagen/Integrin	VE_portal|LSEC_mid	VE_portal	LSEC_mid	0		0.512	MOU
CPI-SC0FCF853DB	COL13A1_integrin_a1b1_complex	simple:Q5TAT6	complex:integrin_a1b1_complex	COL13A1		False	False	False	curated	True	Adhesion-Adhesion	Adhesion by Collagen/Integrin	VE_portal|LSEC_portal	VE_portal	LSEC_portal	0		0.522	MOU
CPI-SC0FCF853DB	COL13A1_integrin_a1b1_complex	simple:Q5TAT6	complex:integrin_a1b1_complex	COL13A1		False	False	False	curated	True	Adhesion-Adhesion	Adhesion by Collagen/Integrin	VE_portal|VE_portal	VE_portal	VE_portal	0		0.497	MOU
CPI-SC0AB5FBF10	COL14A1_integrin_a1b1_complex	simple:Q05707	complex:integrin_a1b1_complex	COL14A1		True	False	False	curated	True	Adhesion-Adhesion	Adhesion by Collagen/Integrin	Hep.Layer.1.C|Hep.Layer.1.C	Hep.Layer.1.C	Hep.Layer.1.C	0		0.305	MOU
CPI-SC0AB5FBF10	COL14A1_integrin_a1b1_complex	simple:Q05707	complex:integrin_a1b1_complex	COL14A1		True	False	False	curated	True	Adhesion-Adhesion	Adhesion by Collagen/Integrin	Hep.Layer.1.C|Hep.Layer.2	Hep.Layer.1.C	Hep.Layer.2	0		0.279	MOU
CPI-SC0AB5FBF10	COL14A1_integrin_a1b1_complex	simple:Q05707	complex:integrin_a1b1_complex	COL14A1		True	False	False	curated	True	Adhesion-Adhesion	Adhesion by Collagen/Integrin	Hep.Layer.1.C|Hep.Layer.3	Hep.Layer.1.C	Hep.Layer.3	0		0.241	MOU
CPI-SC0AB5FBF10	COL14A1_integrin_a1b1_complex	simple:Q05707	complex:integrin_a1b1_complex	COL14A1		True	False	False	curated	True	Adhesion-Adhesion	Adhesion by Collagen/Integrin	Hep.Layer.1.C|Hep.Layer.4.P	Hep.Layer.1.C	Hep.Layer.4.P	0		0.248	MOU
CPI-SC0AB5FBF10	COL14A1_integrin_a1b1_complex	simple:Q05707	complex:integrin_a1b1_complex	COL14A1		True	False	False	curated	True	Adhesion-Adhesion	Adhesion by Collagen/Integrin	Hep.Layer.1.C|LSEC_central	Hep.Layer.1.C	LSEC_central	0		0.481	MOU
CPI-SC0AB5FBF10	COL14A1_integrin_a1b1_complex	simple:Q05707	complex:integrin_a1b1_complex	COL14A1		True	False	False	curated	True	Adhesion-Adhesion	Adhesion by Collagen/Integrin	Hep.Layer.1.C|LSEC_mid	Hep.Layer.1.C	LSEC_mid	0		0.466	MOU
CPI-SC0AB5FBF10	COL14A1_integrin_a1b1_complex	simple:Q05707	complex:integrin_a1b1_complex	COL14A1		True	False	False	curated	True	Adhesion-Adhesion	Adhesion by Collagen/Integrin	Hep.Layer.1.C|LSEC_portal	Hep.Layer.1.C	LSEC_portal	0		0.476	MOU
CPI-SC0AB5FBF10	COL14A1_integrin_a1b1_complex	simple:Q05707	complex:integrin_a1b1_complex	COL14A1		True	False	False	curated	True	Adhesion-Adhesion	Adhesion by Collagen/Integrin	Hep.Layer.1.C|VE_portal	Hep.Layer.1.C	VE_portal	0		0.451	MOU
CPI-SC0AB5FBF10	COL14A1_integrin_a1b1_complex	simple:Q05707	complex:integrin_a1b1_complex	COL14A1		True	False	False	curated	True	Adhesion-Adhesion	Adhesion by Collagen/Integrin	Hep.Layer.2|Hep.Layer.1.C	Hep.Layer.2	Hep.Layer.1.C	0		0.302	MOU
CPI-SC0AB5FBF10	COL14A1_integrin_a1b1_complex	simple:Q05707	complex:integrin_a1b1_complex	COL14A1		True	False	False	curated	True	Adhesion-Adhesion	Adhesion by Collagen/Integrin	Hep.Layer.2|Hep.Layer.2	Hep.Layer.2	Hep.Layer.2	0		0.276	MOU
CPI-SC0AB5FBF10	COL14A1_integrin_a1b1_complex	simple:Q05707	complex:integrin_a1b1_complex	COL14A1		True	False	False	curated	True	Adhesion-Adhesion	Adhesion by Collagen/Integrin	Hep.Layer.2|Hep.Layer.3	Hep.Layer.2	Hep.Layer.3	0		0.238	MOU
CPI-SC0AB5FBF10	COL14A1_integrin_a1b1_complex	simple:Q05707	complex:integrin_a1b1_complex	COL14A1		True	False	False	curated	True	Adhesion-Adhesion	Adhesion by Collagen/Integrin	Hep.Layer.2|Hep.Layer.4.P	Hep.Layer.2	Hep.Layer.4.P	0		0.245	MOU
CPI-SC0AB5FBF10	COL14A1_integrin_a1b1_complex	simple:Q05707	complex:integrin_a1b1_complex	COL14A1		True	False	False	curated	True	Adhesion-Adhesion	Adhesion by Collagen/Integrin	Hep.Layer.2|LSEC_central	Hep.Layer.2	LSEC_central	0		0.478	MOU
CPI-SC0AB5FBF10	COL14A1_integrin_a1b1_complex	simple:Q05707	complex:integrin_a1b1_complex	COL14A1		True	False	False	curated	True	Adhesion-Adhesion	Adhesion by Collagen/Integrin	Hep.Layer.2|LSEC_mid	Hep.Layer.2	LSEC_mid	0		0.463	MOU
CPI-SC0AB5FBF10	COL14A1_integrin_a1b1_complex	simple:Q05707	complex:integrin_a1b1_complex	COL14A1		True	False	False	curated	True	Adhesion-Adhesion	Adhesion by Collagen/Integrin	Hep.Layer.2|LSEC_portal	Hep.Layer.2	LSEC_portal	0		0.473	MOU
CPI-SC0AB5FBF10	COL14A1_integrin_a1b1_complex	simple:Q05707	complex:integrin_a1b1_complex	COL14A1		True	False	False	curated	True	Adhesion-Adhesion	Adhesion by Collagen/Integrin	Hep.Layer.2|VE_portal	Hep.Layer.2	VE_portal	0		0.448	MOU
CPI-SC0AB5FBF10	COL14A1_integrin_a1b1_complex	simple:Q05707	complex:integrin_a1b1_complex	COL14A1		True	False	False	curated	True	Adhesion-Adhesion	Adhesion by Collagen/Integrin	Hep.Layer.3|Hep.Layer.1.C	Hep.Layer.3	Hep.Layer.1.C	0		0.305	MOU
CPI-SC0AB5FBF10	COL14A1_integrin_a1b1_complex	simple:Q05707	complex:integrin_a1b1_complex	COL14A1		True	False	False	curated	True	Adhesion-Adhesion	Adhesion by Collagen/Integrin	Hep.Layer.3|Hep.Layer.2	Hep.Layer.3	Hep.Layer.2	0		0.278	MOU
CPI-SC0AB5FBF10	COL14A1_integrin_a1b1_complex	simple:Q05707	complex:integrin_a1b1_complex	COL14A1		True	False	False	curated	True	Adhesion-Adhesion	Adhesion by Collagen/Integrin	Hep.Layer.3|Hep.Layer.3	Hep.Layer.3	Hep.Layer.3	0		0.24	MOU
CPI-SC0AB5FBF10	COL14A1_integrin_a1b1_complex	simple:Q05707	complex:integrin_a1b1_complex	COL14A1		True	False	False	curated	True	Adhesion-Adhesion	Adhesion by Collagen/Integrin	Hep.Layer.3|Hep.Layer.4.P	Hep.Layer.3	Hep.Layer.4.P	0		0.247	MOU
CPI-SC0AB5FBF10	COL14A1_integrin_a1b1_complex	simple:Q05707	complex:integrin_a1b1_complex	COL14A1		True	False	False	curated	True	Adhesion-Adhesion	Adhesion by Collagen/Integrin	Hep.Layer.3|LSEC_central	Hep.Layer.3	LSEC_central	0		0.481	MOU
CPI-SC0AB5FBF10	COL14A1_integrin_a1b1_complex	simple:Q05707	complex:integrin_a1b1_complex	COL14A1		True	False	False	curated	True	Adhesion-Adhesion	Adhesion by Collagen/Integrin	Hep.Layer.3|LSEC_mid	Hep.Layer.3	LSEC_mid	0		0.465	MOU
CPI-SC0AB5FBF10	COL14A1_integrin_a1b1_complex	simple:Q05707	complex:integrin_a1b1_complex	COL14A1		True	False	False	curated	True	Adhesion-Adhesion	Adhesion by Collagen/Integrin	Hep.Layer.3|LSEC_portal	Hep.Layer.3	LSEC_portal	0		0.476	MOU
CPI-SC0AB5FBF10	COL14A1_integrin_a1b1_complex	simple:Q05707	complex:integrin_a1b1_complex	COL14A1		True	False	False	curated	True	Adhesion-Adhesion	Adhesion by Collagen/Integrin	Hep.Layer.3|VE_portal	Hep.Layer.3	VE_portal	0		0.45	MOU
CPI-SC0AB5FBF10	COL14A1_integrin_a1b1_complex	simple:Q05707	complex:integrin_a1b1_complex	COL14A1		True	False	False	curated	True	Adhesion-Adhesion	Adhesion by Collagen/Integrin	Hep.Layer.4.P|Hep.Layer.1.C	Hep.Layer.4.P	Hep.Layer.1.C	0		0.301	MOU
CPI-SC0AB5FBF10	COL14A1_integrin_a1b1_complex	simple:Q05707	complex:integrin_a1b1_complex	COL14A1		True	False	False	curated	True	Adhesion-Adhesion	Adhesion by Collagen/Integrin	Hep.Layer.4.P|Hep.Layer.2	Hep.Layer.4.P	Hep.Layer.2	0		0.275	MOU
CPI-SC0AB5FBF10	COL14A1_integrin_a1b1_complex	simple:Q05707	complex:integrin_a1b1_complex	COL14A1		True	False	False	curated	True	Adhesion-Adhesion	Adhesion by Collagen/Integrin	Hep.Layer.4.P|Hep.Layer.3	Hep.Layer.4.P	Hep.Layer.3	0		0.237	MOU
CPI-SC0AB5FBF10	COL14A1_integrin_a1b1_complex	simple:Q05707	complex:integrin_a1b1_complex	COL14A1		True	False	False	curated	True	Adhesion-Adhesion	Adhesion by Collagen/Integrin	Hep.Layer.4.P|Hep.Layer.4.P	Hep.Layer.4.P	Hep.Layer.4.P	0		0.244	MOU
CPI-SC0AB5FBF10	COL14A1_integrin_a1b1_complex	simple:Q05707	complex:integrin_a1b1_complex	COL14A1		True	False	False	curated	True	Adhesion-Adhesion	Adhesion by Collagen/Integrin	Hep.Layer.4.P|LSEC_central	Hep.Layer.4.P	LSEC_central	0		0.477	MOU
CPI-SC0AB5FBF10	COL14A1_integrin_a1b1_complex	simple:Q05707	complex:integrin_a1b1_complex	COL14A1		True	False	False	curated	True	Adhesion-Adhesion	Adhesion by Collagen/Integrin	Hep.Layer.4.P|LSEC_mid	Hep.Layer.4.P	LSEC_mid	0		0.462	MOU
CPI-SC0AB5FBF10	COL14A1_integrin_a1b1_complex	simple:Q05707	complex:integrin_a1b1_complex	COL14A1		True	False	False	curated	True	Adhesion-Adhesion	Adhesion by Collagen/Integrin	Hep.Layer.4.P|LSEC_portal	Hep.Layer.4.P	LSEC_portal	0		0.472	MOU
CPI-SC0AB5FBF10	COL14A1_integrin_a1b1_complex	simple:Q05707	complex:integrin_a1b1_complex	COL14A1		True	False	False	curated	True	Adhesion-Adhesion	Adhesion by Collagen/Integrin	Hep.Layer.4.P|VE_portal	Hep.Layer.4.P	VE_portal	0		0.447	MOU
CPI-SC0AB5FBF10	COL14A1_integrin_a1b1_complex	simple:Q05707	complex:integrin_a1b1_complex	COL14A1		True	False	False	curated	True	Adhesion-Adhesion	Adhesion by Collagen/Integrin	LSEC_central|Hep.Layer.1.C	LSEC_central	Hep.Layer.1.C	0		0.33	MOU
CPI-SC0AB5FBF10	COL14A1_integrin_a1b1_complex	simple:Q05707	complex:integrin_a1b1_complex	COL14A1		True	False	False	curated	True	Adhesion-Adhesion	Adhesion by Collagen/Integrin	LSEC_central|Hep.Layer.2	LSEC_central	Hep.Layer.2	0		0.304	MOU
CPI-SC0AB5FBF10	COL14A1_integrin_a1b1_complex	simple:Q05707	complex:integrin_a1b1_complex	COL14A1		True	False	False	curated	True	Adhesion-Adhesion	Adhesion by Collagen/Integrin	LSEC_central|Hep.Layer.3	LSEC_central	Hep.Layer.3	0		0.266	MOU
CPI-SC0AB5FBF10	COL14A1_integrin_a1b1_complex	simple:Q05707	complex:integrin_a1b1_complex	COL14A1		True	False	False	curated	True	Adhesion-Adhesion	Adhesion by Collagen/Integrin	LSEC_central|Hep.Layer.4.P	LSEC_central	Hep.Layer.4.P	0		0.273	MOU
CPI-SC0AB5FBF10	COL14A1_integrin_a1b1_complex	simple:Q05707	complex:integrin_a1b1_complex	COL14A1		True	False	False	curated	True	Adhesion-Adhesion	Adhesion by Collagen/Integrin	LSEC_central|LSEC_central	LSEC_central	LSEC_central	0		0.506	MOU
CPI-SC0AB5FBF10	COL14A1_integrin_a1b1_complex	simple:Q05707	complex:integrin_a1b1_complex	COL14A1		True	False	False	curated	True	Adhesion-Adhesion	Adhesion by Collagen/Integrin	LSEC_central|LSEC_mid	LSEC_central	LSEC_mid	0		0.491	MOU
CPI-SC0AB5FBF10	COL14A1_integrin_a1b1_complex	simple:Q05707	complex:integrin_a1b1_complex	COL14A1		True	False	False	curated	True	Adhesion-Adhesion	Adhesion by Collagen/Integrin	LSEC_central|LSEC_portal	LSEC_central	LSEC_portal	0		0.501	MOU
CPI-SC0AB5FBF10	COL14A1_integrin_a1b1_complex	simple:Q05707	complex:integrin_a1b1_complex	COL14A1		True	False	False	curated	True	Adhesion-Adhesion	Adhesion by Collagen/Integrin	LSEC_central|VE_portal	LSEC_central	VE_portal	0		0.476	MOU
CPI-SC0AB5FBF10	COL14A1_integrin_a1b1_complex	simple:Q05707	complex:integrin_a1b1_complex	COL14A1		True	False	False	curated	True	Adhesion-Adhesion	Adhesion by Collagen/Integrin	LSEC_mid|Hep.Layer.1.C	LSEC_mid	Hep.Layer.1.C	0		0.341	MOU
CPI-SC0AB5FBF10	COL14A1_integrin_a1b1_complex	simple:Q05707	complex:integrin_a1b1_complex	COL14A1		True	False	False	curated	True	Adhesion-Adhesion	Adhesion by Collagen/Integrin	LSEC_mid|Hep.Layer.2	LSEC_mid	Hep.Layer.2	0		0.315	MOU
CPI-SC0AB5FBF10	COL14A1_integrin_a1b1_complex	simple:Q05707	complex:integrin_a1b1_complex	COL14A1		True	False	False	curated	True	Adhesion-Adhesion	Adhesion by Collagen/Integrin	LSEC_mid|Hep.Layer.3	LSEC_mid	Hep.Layer.3	0		0.277	MOU
CPI-SC0AB5FBF10	COL14A1_integrin_a1b1_complex	simple:Q05707	complex:integrin_a1b1_complex	COL14A1		True	False	False	curated	True	Adhesion-Adhesion	Adhesion by Collagen/Integrin	LSEC_mid|Hep.Layer.4.P	LSEC_mid	Hep.Layer.4.P	0		0.284	MOU
CPI-SC0AB5FBF10	COL14A1_integrin_a1b1_complex	simple:Q05707	complex:integrin_a1b1_complex	COL14A1		True	False	False	curated	True	Adhesion-Adhesion	Adhesion by Collagen/Integrin	LSEC_mid|LSEC_central	LSEC_mid	LSEC_central	0		0.518	MOU
CPI-SC0AB5FBF10	COL14A1_integrin_a1b1_complex	simple:Q05707	complex:integrin_a1b1_complex	COL14A1		True	False	False	curated	True	Adhesion-Adhesion	Adhesion by Collagen/Integrin	LSEC_mid|LSEC_mid	LSEC_mid	LSEC_mid	0		0.502	MOU
CPI-SC0AB5FBF10	COL14A1_integrin_a1b1_complex	simple:Q05707	complex:integrin_a1b1_complex	COL14A1		True	False	False	curated	True	Adhesion-Adhesion	Adhesion by Collagen/Integrin	LSEC_mid|LSEC_portal	LSEC_mid	LSEC_portal	0		0.512	MOU
CPI-SC0AB5FBF10	COL14A1_integrin_a1b1_complex	simple:Q05707	complex:integrin_a1b1_complex	COL14A1		True	False	False	curated	True	Adhesion-Adhesion	Adhesion by Collagen/Integrin	LSEC_mid|VE_portal	LSEC_mid	VE_portal	0		0.487	MOU
CPI-SC0AB5FBF10	COL14A1_integrin_a1b1_complex	simple:Q05707	complex:integrin_a1b1_complex	COL14A1		True	False	False	curated	True	Adhesion-Adhesion	Adhesion by Collagen/Integrin	LSEC_portal|Hep.Layer.1.C	LSEC_portal	Hep.Layer.1.C	0		0.311	MOU
CPI-SC0AB5FBF10	COL14A1_integrin_a1b1_complex	simple:Q05707	complex:integrin_a1b1_complex	COL14A1		True	False	False	curated	True	Adhesion-Adhesion	Adhesion by Collagen/Integrin	LSEC_portal|Hep.Layer.2	LSEC_portal	Hep.Layer.2	0		0.285	MOU
CPI-SC0AB5FBF10	COL14A1_integrin_a1b1_complex	simple:Q05707	complex:integrin_a1b1_complex	COL14A1		True	False	False	curated	True	Adhesion-Adhesion	Adhesion by Collagen/Integrin	LSEC_portal|Hep.Layer.3	LSEC_portal	Hep.Layer.3	0		0.247	MOU
CPI-SC0AB5FBF10	COL14A1_integrin_a1b1_complex	simple:Q05707	complex:integrin_a1b1_complex	COL14A1		True	False	False	curated	True	Adhesion-Adhesion	Adhesion by Collagen/Integrin	LSEC_portal|Hep.Layer.4.P	LSEC_portal	Hep.Layer.4.P	0		0.254	MOU
CPI-SC0AB5FBF10	COL14A1_integrin_a1b1_complex	simple:Q05707	complex:integrin_a1b1_complex	COL14A1		True	False	False	curated	True	Adhesion-Adhesion	Adhesion by Collagen/Integrin	LSEC_portal|LSEC_central	LSEC_portal	LSEC_central	0		0.487	MOU
CPI-SC0AB5FBF10	COL14A1_integrin_a1b1_complex	simple:Q05707	complex:integrin_a1b1_complex	COL14A1		True	False	False	curated	True	Adhesion-Adhesion	Adhesion by Collagen/Integrin	LSEC_portal|LSEC_mid	LSEC_portal	LSEC_mid	0		0.472	MOU
CPI-SC0AB5FBF10	COL14A1_integrin_a1b1_complex	simple:Q05707	complex:integrin_a1b1_complex	COL14A1		True	False	False	curated	True	Adhesion-Adhesion	Adhesion by Collagen/Integrin	LSEC_portal|LSEC_portal	LSEC_portal	LSEC_portal	0		0.482	MOU
CPI-SC0AB5FBF10	COL14A1_integrin_a1b1_complex	simple:Q05707	complex:integrin_a1b1_complex	COL14A1		True	False	False	curated	True	Adhesion-Adhesion	Adhesion by Collagen/Integrin	LSEC_portal|VE_portal	LSEC_portal	VE_portal	0		0.457	MOU
CPI-SC0AB5FBF10	COL14A1_integrin_a1b1_complex	simple:Q05707	complex:integrin_a1b1_complex	COL14A1		True	False	False	curated	True	Adhesion-Adhesion	Adhesion by Collagen/Integrin	VE_portal|Hep.Layer.1.C	VE_portal	Hep.Layer.1.C	0.242		0.35	MOU
CPI-SC0AB5FBF10	COL14A1_integrin_a1b1_complex	simple:Q05707	complex:integrin_a1b1_complex	COL14A1		True	False	False	curated	True	Adhesion-Adhesion	Adhesion by Collagen/Integrin	VE_portal|Hep.Layer.2	VE_portal	Hep.Layer.2	0.025		0.324	MOU
CPI-SC0AB5FBF10	COL14A1_integrin_a1b1_complex	simple:Q05707	complex:integrin_a1b1_complex	COL14A1		True	False	False	curated	True	Adhesion-Adhesion	Adhesion by Collagen/Integrin	VE_portal|Hep.Layer.3	VE_portal	Hep.Layer.3	0		0.286	MOU
CPI-SC0AB5FBF10	COL14A1_integrin_a1b1_complex	simple:Q05707	complex:integrin_a1b1_complex	COL14A1		True	False	False	curated	True	Adhesion-Adhesion	Adhesion by Collagen/Integrin	VE_portal|Hep.Layer.4.P	VE_portal	Hep.Layer.4.P	0		0.293	MOU
CPI-SC0AB5FBF10	COL14A1_integrin_a1b1_complex	simple:Q05707	complex:integrin_a1b1_complex	COL14A1		True	False	False	curated	True	Adhesion-Adhesion	Adhesion by Collagen/Integrin	VE_portal|LSEC_central	VE_portal	LSEC_central	1		0.526	MOU
CPI-SC0AB5FBF10	COL14A1_integrin_a1b1_complex	simple:Q05707	complex:integrin_a1b1_complex	COL14A1		True	False	False	curated	True	Adhesion-Adhesion	Adhesion by Collagen/Integrin	VE_portal|LSEC_mid	VE_portal	LSEC_mid	1		0.511	MOU
CPI-SC0AB5FBF10	COL14A1_integrin_a1b1_complex	simple:Q05707	complex:integrin_a1b1_complex	COL14A1		True	False	False	curated	True	Adhesion-Adhesion	Adhesion by Collagen/Integrin	VE_portal|LSEC_portal	VE_portal	LSEC_portal	1		0.521	MOU
CPI-SC0AB5FBF10	COL14A1_integrin_a1b1_complex	simple:Q05707	complex:integrin_a1b1_complex	COL14A1		True	False	False	curated	True	Adhesion-Adhesion	Adhesion by Collagen/Integrin	VE_portal|VE_portal	VE_portal	VE_portal	1		0.496	MOU
CPI-SC050F64BB5	COL27A1_integrin_a1b1_complex	simple:Q8IZC6	complex:integrin_a1b1_complex	COL27A1		True	False	False	curated	True	Adhesion-Adhesion	Adhesion by Collagen/Integrin	Hep.Layer.1.C|Hep.Layer.1.C	Hep.Layer.1.C	Hep.Layer.1.C	1		0.789	MOU
CPI-SC050F64BB5	COL27A1_integrin_a1b1_complex	simple:Q8IZC6	complex:integrin_a1b1_complex	COL27A1		True	False	False	curated	True	Adhesion-Adhesion	Adhesion by Collagen/Integrin	Hep.Layer.1.C|Hep.Layer.2	Hep.Layer.1.C	Hep.Layer.2	1		0.763	MOU
CPI-SC050F64BB5	COL27A1_integrin_a1b1_complex	simple:Q8IZC6	complex:integrin_a1b1_complex	COL27A1		True	False	False	curated	True	Adhesion-Adhesion	Adhesion by Collagen/Integrin	Hep.Layer.1.C|Hep.Layer.3	Hep.Layer.1.C	Hep.Layer.3	1		0.725	MOU
CPI-SC050F64BB5	COL27A1_integrin_a1b1_complex	simple:Q8IZC6	complex:integrin_a1b1_complex	COL27A1		True	False	False	curated	True	Adhesion-Adhesion	Adhesion by Collagen/Integrin	Hep.Layer.1.C|Hep.Layer.4.P	Hep.Layer.1.C	Hep.Layer.4.P	1		0.732	MOU
CPI-SC050F64BB5	COL27A1_integrin_a1b1_complex	simple:Q8IZC6	complex:integrin_a1b1_complex	COL27A1		True	False	False	curated	True	Adhesion-Adhesion	Adhesion by Collagen/Integrin	Hep.Layer.1.C|LSEC_central	Hep.Layer.1.C	LSEC_central	1		0.965	MOU
CPI-SC050F64BB5	COL27A1_integrin_a1b1_complex	simple:Q8IZC6	complex:integrin_a1b1_complex	COL27A1		True	False	False	curated	True	Adhesion-Adhesion	Adhesion by Collagen/Integrin	Hep.Layer.1.C|LSEC_mid	Hep.Layer.1.C	LSEC_mid	1		0.95	MOU
CPI-SC050F64BB5	COL27A1_integrin_a1b1_complex	simple:Q8IZC6	complex:integrin_a1b1_complex	COL27A1		True	False	False	curated	True	Adhesion-Adhesion	Adhesion by Collagen/Integrin	Hep.Layer.1.C|LSEC_portal	Hep.Layer.1.C	LSEC_portal	1		0.96	MOU
CPI-SC050F64BB5	COL27A1_integrin_a1b1_complex	simple:Q8IZC6	complex:integrin_a1b1_complex	COL27A1		True	False	False	curated	True	Adhesion-Adhesion	Adhesion by Collagen/Integrin	Hep.Layer.1.C|VE_portal	Hep.Layer.1.C	VE_portal	1		0.935	MOU
CPI-SC050F64BB5	COL27A1_integrin_a1b1_complex	simple:Q8IZC6	complex:integrin_a1b1_complex	COL27A1		True	False	False	curated	True	Adhesion-Adhesion	Adhesion by Collagen/Integrin	Hep.Layer.2|Hep.Layer.1.C	Hep.Layer.2	Hep.Layer.1.C	1		0.708	MOU
CPI-SC050F64BB5	COL27A1_integrin_a1b1_complex	simple:Q8IZC6	complex:integrin_a1b1_complex	COL27A1		True	False	False	curated	True	Adhesion-Adhesion	Adhesion by Collagen/Integrin	Hep.Layer.2|Hep.Layer.2	Hep.Layer.2	Hep.Layer.2	1		0.682	MOU
CPI-SC050F64BB5	COL27A1_integrin_a1b1_complex	simple:Q8IZC6	complex:integrin_a1b1_complex	COL27A1		True	False	False	curated	True	Adhesion-Adhesion	Adhesion by Collagen/Integrin	Hep.Layer.2|Hep.Layer.3	Hep.Layer.2	Hep.Layer.3	1		0.644	MOU
CPI-SC050F64BB5	COL27A1_integrin_a1b1_complex	simple:Q8IZC6	complex:integrin_a1b1_complex	COL27A1		True	False	False	curated	True	Adhesion-Adhesion	Adhesion by Collagen/Integrin	Hep.Layer.2|Hep.Layer.4.P	Hep.Layer.2	Hep.Layer.4.P	1		0.651	MOU
CPI-SC050F64BB5	COL27A1_integrin_a1b1_complex	simple:Q8IZC6	complex:integrin_a1b1_complex	COL27A1		True	False	False	curated	True	Adhesion-Adhesion	Adhesion by Collagen/Integrin	Hep.Layer.2|LSEC_central	Hep.Layer.2	LSEC_central	1		0.884	MOU
CPI-SC050F64BB5	COL27A1_integrin_a1b1_complex	simple:Q8IZC6	complex:integrin_a1b1_complex	COL27A1		True	False	False	curated	True	Adhesion-Adhesion	Adhesion by Collagen/Integrin	Hep.Layer.2|LSEC_mid	Hep.Layer.2	LSEC_mid	1		0.869	MOU
CPI-SC050F64BB5	COL27A1_integrin_a1b1_complex	simple:Q8IZC6	complex:integrin_a1b1_complex	COL27A1		True	False	False	curated	True	Adhesion-Adhesion	Adhesion by Collagen/Integrin	Hep.Layer.2|LSEC_portal	Hep.Layer.2	LSEC_portal	1		0.879	MOU
CPI-SC050F64BB5	COL27A1_integrin_a1b1_complex	simple:Q8IZC6	complex:integrin_a1b1_complex	COL27A1		True	False	False	curated	True	Adhesion-Adhesion	Adhesion by Collagen/Integrin	Hep.Layer.2|VE_portal	Hep.Layer.2	VE_portal	1		0.854	MOU
CPI-SC050F64BB5	COL27A1_integrin_a1b1_complex	simple:Q8IZC6	complex:integrin_a1b1_complex	COL27A1		True	False	False	curated	True	Adhesion-Adhesion	Adhesion by Collagen/Integrin	Hep.Layer.3|Hep.Layer.1.C	Hep.Layer.3	Hep.Layer.1.C	1		0.629	MOU
CPI-SC050F64BB5	COL27A1_integrin_a1b1_complex	simple:Q8IZC6	complex:integrin_a1b1_complex	COL27A1		True	False	False	curated	True	Adhesion-Adhesion	Adhesion by Collagen/Integrin	Hep.Layer.3|Hep.Layer.2	Hep.Layer.3	Hep.Layer.2	0.97		0.603	MOU
CPI-SC050F64BB5	COL27A1_integrin_a1b1_complex	simple:Q8IZC6	complex:integrin_a1b1_complex	COL27A1		True	False	False	curated	True	Adhesion-Adhesion	Adhesion by Collagen/Integrin	Hep.Layer.3|Hep.Layer.3	Hep.Layer.3	Hep.Layer.3	0.059		0.565	MOU
CPI-SC050F64BB5	COL27A1_integrin_a1b1_complex	simple:Q8IZC6	complex:integrin_a1b1_complex	COL27A1		True	False	False	curated	True	Adhesion-Adhesion	Adhesion by Collagen/Integrin	Hep.Layer.3|Hep.Layer.4.P	Hep.Layer.3	Hep.Layer.4.P	0.232		0.572	MOU
CPI-SC050F64BB5	COL27A1_integrin_a1b1_complex	simple:Q8IZC6	complex:integrin_a1b1_complex	COL27A1		True	False	False	curated	True	Adhesion-Adhesion	Adhesion by Collagen/Integrin	Hep.Layer.3|LSEC_central	Hep.Layer.3	LSEC_central	1		0.806	MOU
CPI-SC050F64BB5	COL27A1_integrin_a1b1_complex	simple:Q8IZC6	complex:integrin_a1b1_complex	COL27A1		True	False	False	curated	True	Adhesion-Adhesion	Adhesion by Collagen/Integrin	Hep.Layer.3|LSEC_mid	Hep.Layer.3	LSEC_mid	1		0.79	MOU
CPI-SC050F64BB5	COL27A1_integrin_a1b1_complex	simple:Q8IZC6	complex:integrin_a1b1_complex	COL27A1		True	False	False	curated	True	Adhesion-Adhesion	Adhesion by Collagen/Integrin	Hep.Layer.3|LSEC_portal	Hep.Layer.3	LSEC_portal	1		0.8	MOU
CPI-SC050F64BB5	COL27A1_integrin_a1b1_complex	simple:Q8IZC6	complex:integrin_a1b1_complex	COL27A1		True	False	False	curated	True	Adhesion-Adhesion	Adhesion by Collagen/Integrin	Hep.Layer.3|VE_portal	Hep.Layer.3	VE_portal	1		0.775	MOU
CPI-SC050F64BB5	COL27A1_integrin_a1b1_complex	simple:Q8IZC6	complex:integrin_a1b1_complex	COL27A1		True	False	False	curated	True	Adhesion-Adhesion	Adhesion by Collagen/Integrin	Hep.Layer.4.P|Hep.Layer.1.C	Hep.Layer.4.P	Hep.Layer.1.C	0.936		0.599	MOU
CPI-SC050F64BB5	COL27A1_integrin_a1b1_complex	simple:Q8IZC6	complex:integrin_a1b1_complex	COL27A1		True	False	False	curated	True	Adhesion-Adhesion	Adhesion by Collagen/Integrin	Hep.Layer.4.P|Hep.Layer.2	Hep.Layer.4.P	Hep.Layer.2	0.263		0.573	MOU
CPI-SC050F64BB5	COL27A1_integrin_a1b1_complex	simple:Q8IZC6	complex:integrin_a1b1_complex	COL27A1		True	False	False	curated	True	Adhesion-Adhesion	Adhesion by Collagen/Integrin	Hep.Layer.4.P|Hep.Layer.3	Hep.Layer.4.P	Hep.Layer.3	0		0.535	MOU
CPI-SC050F64BB5	COL27A1_integrin_a1b1_complex	simple:Q8IZC6	complex:integrin_a1b1_complex	COL27A1		True	False	False	curated	True	Adhesion-Adhesion	Adhesion by Collagen/Integrin	Hep.Layer.4.P|Hep.Layer.4.P	Hep.Layer.4.P	Hep.Layer.4.P	0		0.542	MOU
CPI-SC050F64BB5	COL27A1_integrin_a1b1_complex	simple:Q8IZC6	complex:integrin_a1b1_complex	COL27A1		True	False	False	curated	True	Adhesion-Adhesion	Adhesion by Collagen/Integrin	Hep.Layer.4.P|LSEC_central	Hep.Layer.4.P	LSEC_central	1		0.775	MOU
CPI-SC050F64BB5	COL27A1_integrin_a1b1_complex	simple:Q8IZC6	complex:integrin_a1b1_complex	COL27A1		True	False	False	curated	True	Adhesion-Adhesion	Adhesion by Collagen/Integrin	Hep.Layer.4.P|LSEC_mid	Hep.Layer.4.P	LSEC_mid	1		0.76	MOU
CPI-SC050F64BB5	COL27A1_integrin_a1b1_complex	simple:Q8IZC6	complex:integrin_a1b1_complex	COL27A1		True	False	False	curated	True	Adhesion-Adhesion	Adhesion by Collagen/Integrin	Hep.Layer.4.P|LSEC_portal	Hep.Layer.4.P	LSEC_portal	1		0.77	MOU
CPI-SC050F64BB5	COL27A1_integrin_a1b1_complex	simple:Q8IZC6	complex:integrin_a1b1_complex	COL27A1		True	False	False	curated	True	Adhesion-Adhesion	Adhesion by Collagen/Integrin	Hep.Layer.4.P|VE_portal	Hep.Layer.4.P	VE_portal	1		0.745	MOU
CPI-SC050F64BB5	COL27A1_integrin_a1b1_complex	simple:Q8IZC6	complex:integrin_a1b1_complex	COL27A1		True	False	False	curated	True	Adhesion-Adhesion	Adhesion by Collagen/Integrin	LSEC_central|Hep.Layer.1.C	LSEC_central	Hep.Layer.1.C	0		0.322	MOU
CPI-SC050F64BB5	COL27A1_integrin_a1b1_complex	simple:Q8IZC6	complex:integrin_a1b1_complex	COL27A1		True	False	False	curated	True	Adhesion-Adhesion	Adhesion by Collagen/Integrin	LSEC_central|Hep.Layer.2	LSEC_central	Hep.Layer.2	0		0.295	MOU
CPI-SC050F64BB5	COL27A1_integrin_a1b1_complex	simple:Q8IZC6	complex:integrin_a1b1_complex	COL27A1		True	False	False	curated	True	Adhesion-Adhesion	Adhesion by Collagen/Integrin	LSEC_central|Hep.Layer.3	LSEC_central	Hep.Layer.3	0		0.257	MOU
CPI-SC050F64BB5	COL27A1_integrin_a1b1_complex	simple:Q8IZC6	complex:integrin_a1b1_complex	COL27A1		True	False	False	curated	True	Adhesion-Adhesion	Adhesion by Collagen/Integrin	LSEC_central|Hep.Layer.4.P	LSEC_central	Hep.Layer.4.P	0		0.264	MOU
CPI-SC050F64BB5	COL27A1_integrin_a1b1_complex	simple:Q8IZC6	complex:integrin_a1b1_complex	COL27A1		True	False	False	curated	True	Adhesion-Adhesion	Adhesion by Collagen/Integrin	LSEC_central|LSEC_central	LSEC_central	LSEC_central	0		0.498	MOU
CPI-SC050F64BB5	COL27A1_integrin_a1b1_complex	simple:Q8IZC6	complex:integrin_a1b1_complex	COL27A1		True	False	False	curated	True	Adhesion-Adhesion	Adhesion by Collagen/Integrin	LSEC_central|LSEC_mid	LSEC_central	LSEC_mid	0		0.482	MOU
CPI-SC050F64BB5	COL27A1_integrin_a1b1_complex	simple:Q8IZC6	complex:integrin_a1b1_complex	COL27A1		True	False	False	curated	True	Adhesion-Adhesion	Adhesion by Collagen/Integrin	LSEC_central|LSEC_portal	LSEC_central	LSEC_portal	0		0.492	MOU
CPI-SC050F64BB5	COL27A1_integrin_a1b1_complex	simple:Q8IZC6	complex:integrin_a1b1_complex	COL27A1		True	False	False	curated	True	Adhesion-Adhesion	Adhesion by Collagen/Integrin	LSEC_central|VE_portal	LSEC_central	VE_portal	0		0.467	MOU
CPI-SC050F64BB5	COL27A1_integrin_a1b1_complex	simple:Q8IZC6	complex:integrin_a1b1_complex	COL27A1		True	False	False	curated	True	Adhesion-Adhesion	Adhesion by Collagen/Integrin	LSEC_mid|Hep.Layer.1.C	LSEC_mid	Hep.Layer.1.C	0		0.334	MOU
CPI-SC050F64BB5	COL27A1_integrin_a1b1_complex	simple:Q8IZC6	complex:integrin_a1b1_complex	COL27A1		True	False	False	curated	True	Adhesion-Adhesion	Adhesion by Collagen/Integrin	LSEC_mid|Hep.Layer.2	LSEC_mid	Hep.Layer.2	0		0.308	MOU
CPI-SC050F64BB5	COL27A1_integrin_a1b1_complex	simple:Q8IZC6	complex:integrin_a1b1_complex	COL27A1		True	False	False	curated	True	Adhesion-Adhesion	Adhesion by Collagen/Integrin	LSEC_mid|Hep.Layer.3	LSEC_mid	Hep.Layer.3	0		0.27	MOU
CPI-SC050F64BB5	COL27A1_integrin_a1b1_complex	simple:Q8IZC6	complex:integrin_a1b1_complex	COL27A1		True	False	False	curated	True	Adhesion-Adhesion	Adhesion by Collagen/Integrin	LSEC_mid|Hep.Layer.4.P	LSEC_mid	Hep.Layer.4.P	0		0.277	MOU
CPI-SC050F64BB5	COL27A1_integrin_a1b1_complex	simple:Q8IZC6	complex:integrin_a1b1_complex	COL27A1		True	False	False	curated	True	Adhesion-Adhesion	Adhesion by Collagen/Integrin	LSEC_mid|LSEC_central	LSEC_mid	LSEC_central	0		0.511	MOU
CPI-SC050F64BB5	COL27A1_integrin_a1b1_complex	simple:Q8IZC6	complex:integrin_a1b1_complex	COL27A1		True	False	False	curated	True	Adhesion-Adhesion	Adhesion by Collagen/Integrin	LSEC_mid|LSEC_mid	LSEC_mid	LSEC_mid	0		0.495	MOU
CPI-SC050F64BB5	COL27A1_integrin_a1b1_complex	simple:Q8IZC6	complex:integrin_a1b1_complex	COL27A1		True	False	False	curated	True	Adhesion-Adhesion	Adhesion by Collagen/Integrin	LSEC_mid|LSEC_portal	LSEC_mid	LSEC_portal	0		0.505	MOU
CPI-SC050F64BB5	COL27A1_integrin_a1b1_complex	simple:Q8IZC6	complex:integrin_a1b1_complex	COL27A1		True	False	False	curated	True	Adhesion-Adhesion	Adhesion by Collagen/Integrin	LSEC_mid|VE_portal	LSEC_mid	VE_portal	0		0.48	MOU
CPI-SC050F64BB5	COL27A1_integrin_a1b1_complex	simple:Q8IZC6	complex:integrin_a1b1_complex	COL27A1		True	False	False	curated	True	Adhesion-Adhesion	Adhesion by Collagen/Integrin	LSEC_portal|Hep.Layer.1.C	LSEC_portal	Hep.Layer.1.C	0		0.326	MOU
CPI-SC050F64BB5	COL27A1_integrin_a1b1_complex	simple:Q8IZC6	complex:integrin_a1b1_complex	COL27A1		True	False	False	curated	True	Adhesion-Adhesion	Adhesion by Collagen/Integrin	LSEC_portal|Hep.Layer.2	LSEC_portal	Hep.Layer.2	0		0.3	MOU
CPI-SC050F64BB5	COL27A1_integrin_a1b1_complex	simple:Q8IZC6	complex:integrin_a1b1_complex	COL27A1		True	False	False	curated	True	Adhesion-Adhesion	Adhesion by Collagen/Integrin	LSEC_portal|Hep.Layer.3	LSEC_portal	Hep.Layer.3	0		0.262	MOU
CPI-SC050F64BB5	COL27A1_integrin_a1b1_complex	simple:Q8IZC6	complex:integrin_a1b1_complex	COL27A1		True	False	False	curated	True	Adhesion-Adhesion	Adhesion by Collagen/Integrin	LSEC_portal|Hep.Layer.4.P	LSEC_portal	Hep.Layer.4.P	0		0.269	MOU
CPI-SC050F64BB5	COL27A1_integrin_a1b1_complex	simple:Q8IZC6	complex:integrin_a1b1_complex	COL27A1		True	False	False	curated	True	Adhesion-Adhesion	Adhesion by Collagen/Integrin	LSEC_portal|LSEC_central	LSEC_portal	LSEC_central	0		0.502	MOU
CPI-SC050F64BB5	COL27A1_integrin_a1b1_complex	simple:Q8IZC6	complex:integrin_a1b1_complex	COL27A1		True	False	False	curated	True	Adhesion-Adhesion	Adhesion by Collagen/Integrin	LSEC_portal|LSEC_mid	LSEC_portal	LSEC_mid	0		0.487	MOU
CPI-SC050F64BB5	COL27A1_integrin_a1b1_complex	simple:Q8IZC6	complex:integrin_a1b1_complex	COL27A1		True	False	False	curated	True	Adhesion-Adhesion	Adhesion by Collagen/Integrin	LSEC_portal|LSEC_portal	LSEC_portal	LSEC_portal	0		0.497	MOU
CPI-SC050F64BB5	COL27A1_integrin_a1b1_complex	simple:Q8IZC6	complex:integrin_a1b1_complex	COL27A1		True	False	False	curated	True	Adhesion-Adhesion	Adhesion by Collagen/Integrin	LSEC_portal|VE_portal	LSEC_portal	VE_portal	0		0.472	MOU
CPI-SC050F64BB5	COL27A1_integrin_a1b1_complex	simple:Q8IZC6	complex:integrin_a1b1_complex	COL27A1		True	False	False	curated	True	Adhesion-Adhesion	Adhesion by Collagen/Integrin	VE_portal|Hep.Layer.1.C	VE_portal	Hep.Layer.1.C	0		0.307	MOU
CPI-SC050F64BB5	COL27A1_integrin_a1b1_complex	simple:Q8IZC6	complex:integrin_a1b1_complex	COL27A1		True	False	False	curated	True	Adhesion-Adhesion	Adhesion by Collagen/Integrin	VE_portal|Hep.Layer.2	VE_portal	Hep.Layer.2	0		0.281	MOU
CPI-SC050F64BB5	COL27A1_integrin_a1b1_complex	simple:Q8IZC6	complex:integrin_a1b1_complex	COL27A1		True	False	False	curated	True	Adhesion-Adhesion	Adhesion by Collagen/Integrin	VE_portal|Hep.Layer.3	VE_portal	Hep.Layer.3	0		0.243	MOU
CPI-SC050F64BB5	COL27A1_integrin_a1b1_complex	simple:Q8IZC6	complex:integrin_a1b1_complex	COL27A1		True	False	False	curated	True	Adhesion-Adhesion	Adhesion by Collagen/Integrin	VE_portal|Hep.Layer.4.P	VE_portal	Hep.Layer.4.P	0		0.25	MOU
CPI-SC050F64BB5	COL27A1_integrin_a1b1_complex	simple:Q8IZC6	complex:integrin_a1b1_complex	COL27A1		True	False	False	curated	True	Adhesion-Adhesion	Adhesion by Collagen/Integrin	VE_portal|LSEC_central	VE_portal	LSEC_central	0		0.483	MOU
CPI-SC050F64BB5	COL27A1_integrin_a1b1_complex	simple:Q8IZC6	complex:integrin_a1b1_complex	COL27A1		True	False	False	curated	True	Adhesion-Adhesion	Adhesion by Collagen/Integrin	VE_portal|LSEC_mid	VE_portal	LSEC_mid	0		0.468	MOU
CPI-SC050F64BB5	COL27A1_integrin_a1b1_complex	simple:Q8IZC6	complex:integrin_a1b1_complex	COL27A1		True	False	False	curated	True	Adhesion-Adhesion	Adhesion by Collagen/Integrin	VE_portal|LSEC_portal	VE_portal	LSEC_portal	0		0.478	MOU
CPI-SC050F64BB5	COL27A1_integrin_a1b1_complex	simple:Q8IZC6	complex:integrin_a1b1_complex	COL27A1		True	False	False	curated	True	Adhesion-Adhesion	Adhesion by Collagen/Integrin	VE_portal|VE_portal	VE_portal	VE_portal	0		0.453	MOU
CPI-SC0886D58EF	COL4A3_integrin_a1b1_complex	simple:Q01955	complex:integrin_a1b1_complex	COL4A3		True	False	False	curated	True	Adhesion-Adhesion	Adhesion by Collagen/Integrin	Hep.Layer.1.C|Hep.Layer.1.C	Hep.Layer.1.C	Hep.Layer.1.C	0		0.296	MOU
CPI-SC0886D58EF	COL4A3_integrin_a1b1_complex	simple:Q01955	complex:integrin_a1b1_complex	COL4A3		True	False	False	curated	True	Adhesion-Adhesion	Adhesion by Collagen/Integrin	Hep.Layer.1.C|Hep.Layer.2	Hep.Layer.1.C	Hep.Layer.2	0		0.269	MOU
CPI-SC0886D58EF	COL4A3_integrin_a1b1_complex	simple:Q01955	complex:integrin_a1b1_complex	COL4A3		True	False	False	curated	True	Adhesion-Adhesion	Adhesion by Collagen/Integrin	Hep.Layer.1.C|Hep.Layer.3	Hep.Layer.1.C	Hep.Layer.3	0		0.231	MOU
CPI-SC0886D58EF	COL4A3_integrin_a1b1_complex	simple:Q01955	complex:integrin_a1b1_complex	COL4A3		True	False	False	curated	True	Adhesion-Adhesion	Adhesion by Collagen/Integrin	Hep.Layer.1.C|Hep.Layer.4.P	Hep.Layer.1.C	Hep.Layer.4.P	0		0.238	MOU
CPI-SC0886D58EF	COL4A3_integrin_a1b1_complex	simple:Q01955	complex:integrin_a1b1_complex	COL4A3		True	False	False	curated	True	Adhesion-Adhesion	Adhesion by Collagen/Integrin	Hep.Layer.1.C|LSEC_central	Hep.Layer.1.C	LSEC_central	0		0.472	MOU
CPI-SC0886D58EF	COL4A3_integrin_a1b1_complex	simple:Q01955	complex:integrin_a1b1_complex	COL4A3		True	False	False	curated	True	Adhesion-Adhesion	Adhesion by Collagen/Integrin	Hep.Layer.1.C|LSEC_mid	Hep.Layer.1.C	LSEC_mid	0		0.456	MOU
CPI-SC0886D58EF	COL4A3_integrin_a1b1_complex	simple:Q01955	complex:integrin_a1b1_complex	COL4A3		True	False	False	curated	True	Adhesion-Adhesion	Adhesion by Collagen/Integrin	Hep.Layer.1.C|LSEC_portal	Hep.Layer.1.C	LSEC_portal	0		0.466	MOU
CPI-SC0886D58EF	COL4A3_integrin_a1b1_complex	simple:Q01955	complex:integrin_a1b1_complex	COL4A3		True	False	False	curated	True	Adhesion-Adhesion	Adhesion by Collagen/Integrin	Hep.Layer.1.C|VE_portal	Hep.Layer.1.C	VE_portal	0		0.441	MOU
CPI-SC0886D58EF	COL4A3_integrin_a1b1_complex	simple:Q01955	complex:integrin_a1b1_complex	COL4A3		True	False	False	curated	True	Adhesion-Adhesion	Adhesion by Collagen/Integrin	Hep.Layer.2|Hep.Layer.1.C	Hep.Layer.2	Hep.Layer.1.C	0		0.316	MOU
CPI-SC0886D58EF	COL4A3_integrin_a1b1_complex	simple:Q01955	complex:integrin_a1b1_complex	COL4A3		True	False	False	curated	True	Adhesion-Adhesion	Adhesion by Collagen/Integrin	Hep.Layer.2|Hep.Layer.2	Hep.Layer.2	Hep.Layer.2	0		0.29	MOU
CPI-SC0886D58EF	COL4A3_integrin_a1b1_complex	simple:Q01955	complex:integrin_a1b1_complex	COL4A3		True	False	False	curated	True	Adhesion-Adhesion	Adhesion by Collagen/Integrin	Hep.Layer.2|Hep.Layer.3	Hep.Layer.2	Hep.Layer.3	0		0.252	MOU
CPI-SC0886D58EF	COL4A3_integrin_a1b1_complex	simple:Q01955	complex:integrin_a1b1_complex	COL4A3		True	False	False	curated	True	Adhesion-Adhesion	Adhesion by Collagen/Integrin	Hep.Layer.2|Hep.Layer.4.P	Hep.Layer.2	Hep.Layer.4.P	0		0.259	MOU
CPI-SC0886D58EF	COL4A3_integrin_a1b1_complex	simple:Q01955	complex:integrin_a1b1_complex	COL4A3		True	False	False	curated	True	Adhesion-Adhesion	Adhesion by Collagen/Integrin	Hep.Layer.2|LSEC_central	Hep.Layer.2	LSEC_central	0		0.492	MOU
CPI-SC0886D58EF	COL4A3_integrin_a1b1_complex	simple:Q01955	complex:integrin_a1b1_complex	COL4A3		True	False	False	curated	True	Adhesion-Adhesion	Adhesion by Collagen/Integrin	Hep.Layer.2|LSEC_mid	Hep.Layer.2	LSEC_mid	0		0.477	MOU
CPI-SC0886D58EF	COL4A3_integrin_a1b1_complex	simple:Q01955	complex:integrin_a1b1_complex	COL4A3		True	False	False	curated	True	Adhesion-Adhesion	Adhesion by Collagen/Integrin	Hep.Layer.2|LSEC_portal	Hep.Layer.2	LSEC_portal	0		0.487	MOU
CPI-SC0886D58EF	COL4A3_integrin_a1b1_complex	simple:Q01955	complex:integrin_a1b1_complex	COL4A3		True	False	False	curated	True	Adhesion-Adhesion	Adhesion by Collagen/Integrin	Hep.Layer.2|VE_portal	Hep.Layer.2	VE_portal	0		0.462	MOU
CPI-SC0886D58EF	COL4A3_integrin_a1b1_complex	simple:Q01955	complex:integrin_a1b1_complex	COL4A3		True	False	False	curated	True	Adhesion-Adhesion	Adhesion by Collagen/Integrin	Hep.Layer.3|Hep.Layer.1.C	Hep.Layer.3	Hep.Layer.1.C	0		0.312	MOU
CPI-SC0886D58EF	COL4A3_integrin_a1b1_complex	simple:Q01955	complex:integrin_a1b1_complex	COL4A3		True	False	False	curated	True	Adhesion-Adhesion	Adhesion by Collagen/Integrin	Hep.Layer.3|Hep.Layer.2	Hep.Layer.3	Hep.Layer.2	0		0.286	MOU
CPI-SC0886D58EF	COL4A3_integrin_a1b1_complex	simple:Q01955	complex:integrin_a1b1_complex	COL4A3		True	False	False	curated	True	Adhesion-Adhesion	Adhesion by Collagen/Integrin	Hep.Layer.3|Hep.Layer.3	Hep.Layer.3	Hep.Layer.3	0		0.248	MOU
CPI-SC0886D58EF	COL4A3_integrin_a1b1_complex	simple:Q01955	complex:integrin_a1b1_complex	COL4A3		True	False	False	curated	True	Adhesion-Adhesion	Adhesion by Collagen/Integrin	Hep.Layer.3|Hep.Layer.4.P	Hep.Layer.3	Hep.Layer.4.P	0		0.255	MOU
CPI-SC0886D58EF	COL4A3_integrin_a1b1_complex	simple:Q01955	complex:integrin_a1b1_complex	COL4A3		True	False	False	curated	True	Adhesion-Adhesion	Adhesion by Collagen/Integrin	Hep.Layer.3|LSEC_central	Hep.Layer.3	LSEC_central	0		0.488	MOU
CPI-SC0886D58EF	COL4A3_integrin_a1b1_complex	simple:Q01955	complex:integrin_a1b1_complex	COL4A3		True	False	False	curated	True	Adhesion-Adhesion	Adhesion by Collagen/Integrin	Hep.Layer.3|LSEC_mid	Hep.Layer.3	LSEC_mid	0		0.473	MOU
CPI-SC0886D58EF	COL4A3_integrin_a1b1_complex	simple:Q01955	complex:integrin_a1b1_complex	COL4A3		True	False	False	curated	True	Adhesion-Adhesion	Adhesion by Collagen/Integrin	Hep.Layer.3|LSEC_portal	Hep.Layer.3	LSEC_portal	0		0.483	MOU
CPI-SC0886D58EF	COL4A3_integrin_a1b1_complex	simple:Q01955	complex:integrin_a1b1_complex	COL4A3		True	False	False	curated	True	Adhesion-Adhesion	Adhesion by Collagen/Integrin	Hep.Layer.3|VE_portal	Hep.Layer.3	VE_portal	0		0.458	MOU
CPI-SC0886D58EF	COL4A3_integrin_a1b1_complex	simple:Q01955	complex:integrin_a1b1_complex	COL4A3		True	False	False	curated	True	Adhesion-Adhesion	Adhesion by Collagen/Integrin	Hep.Layer.4.P|Hep.Layer.1.C	Hep.Layer.4.P	Hep.Layer.1.C	0		0.294	MOU
CPI-SC0886D58EF	COL4A3_integrin_a1b1_complex	simple:Q01955	complex:integrin_a1b1_complex	COL4A3		True	False	False	curated	True	Adhesion-Adhesion	Adhesion by Collagen/Integrin	Hep.Layer.4.P|Hep.Layer.2	Hep.Layer.4.P	Hep.Layer.2	0		0.268	MOU
CPI-SC0886D58EF	COL4A3_integrin_a1b1_complex	simple:Q01955	complex:integrin_a1b1_complex	COL4A3		True	False	False	curated	True	Adhesion-Adhesion	Adhesion by Collagen/Integrin	Hep.Layer.4.P|Hep.Layer.3	Hep.Layer.4.P	Hep.Layer.3	0		0.23	MOU
CPI-SC0886D58EF	COL4A3_integrin_a1b1_complex	simple:Q01955	complex:integrin_a1b1_complex	COL4A3		True	False	False	curated	True	Adhesion-Adhesion	Adhesion by Collagen/Integrin	Hep.Layer.4.P|Hep.Layer.4.P	Hep.Layer.4.P	Hep.Layer.4.P	0		0.237	MOU
CPI-SC0886D58EF	COL4A3_integrin_a1b1_complex	simple:Q01955	complex:integrin_a1b1_complex	COL4A3		True	False	False	curated	True	Adhesion-Adhesion	Adhesion by Collagen/Integrin	Hep.Layer.4.P|LSEC_central	Hep.Layer.4.P	LSEC_central	0		0.47	MOU
CPI-SC0886D58EF	COL4A3_integrin_a1b1_complex	simple:Q01955	complex:integrin_a1b1_complex	COL4A3		True	False	False	curated	True	Adhesion-Adhesion	Adhesion by Collagen/Integrin	Hep.Layer.4.P|LSEC_mid	Hep.Layer.4.P	LSEC_mid	0		0.455	MOU
CPI-SC0886D58EF	COL4A3_integrin_a1b1_complex	simple:Q01955	complex:integrin_a1b1_complex	COL4A3		True	False	False	curated	True	Adhesion-Adhesion	Adhesion by Collagen/Integrin	Hep.Layer.4.P|LSEC_portal	Hep.Layer.4.P	LSEC_portal	0		0.465	MOU
CPI-SC0886D58EF	COL4A3_integrin_a1b1_complex	simple:Q01955	complex:integrin_a1b1_complex	COL4A3		True	False	False	curated	True	Adhesion-Adhesion	Adhesion by Collagen/Integrin	Hep.Layer.4.P|VE_portal	Hep.Layer.4.P	VE_portal	0		0.44	MOU
CPI-SC0886D58EF	COL4A3_integrin_a1b1_complex	simple:Q01955	complex:integrin_a1b1_complex	COL4A3		True	False	False	curated	True	Adhesion-Adhesion	Adhesion by Collagen/Integrin	LSEC_central|Hep.Layer.1.C	LSEC_central	Hep.Layer.1.C	0		0.275	MOU
CPI-SC0886D58EF	COL4A3_integrin_a1b1_complex	simple:Q01955	complex:integrin_a1b1_complex	COL4A3		True	False	False	curated	True	Adhesion-Adhesion	Adhesion by Collagen/Integrin	LSEC_central|Hep.Layer.2	LSEC_central	Hep.Layer.2	0		0.249	MOU
CPI-SC0886D58EF	COL4A3_integrin_a1b1_complex	simple:Q01955	complex:integrin_a1b1_complex	COL4A3		True	False	False	curated	True	Adhesion-Adhesion	Adhesion by Collagen/Integrin	LSEC_central|Hep.Layer.3	LSEC_central	Hep.Layer.3	0		0.211	MOU
CPI-SC0886D58EF	COL4A3_integrin_a1b1_complex	simple:Q01955	complex:integrin_a1b1_complex	COL4A3		True	False	False	curated	True	Adhesion-Adhesion	Adhesion by Collagen/Integrin	LSEC_central|Hep.Layer.4.P	LSEC_central	Hep.Layer.4.P	0		0.218	MOU
CPI-SC0886D58EF	COL4A3_integrin_a1b1_complex	simple:Q01955	complex:integrin_a1b1_complex	COL4A3		True	False	False	curated	True	Adhesion-Adhesion	Adhesion by Collagen/Integrin	LSEC_central|LSEC_central	LSEC_central	LSEC_central	0		0.451	MOU
CPI-SC0886D58EF	COL4A3_integrin_a1b1_complex	simple:Q01955	complex:integrin_a1b1_complex	COL4A3		True	False	False	curated	True	Adhesion-Adhesion	Adhesion by Collagen/Integrin	LSEC_central|LSEC_mid	LSEC_central	LSEC_mid	0		0.436	MOU
CPI-SC0886D58EF	COL4A3_integrin_a1b1_complex	simple:Q01955	complex:integrin_a1b1_complex	COL4A3		True	False	False	curated	True	Adhesion-Adhesion	Adhesion by Collagen/Integrin	LSEC_central|LSEC_portal	LSEC_central	LSEC_portal	0		0.446	MOU
CPI-SC0886D58EF	COL4A3_integrin_a1b1_complex	simple:Q01955	complex:integrin_a1b1_complex	COL4A3		True	False	False	curated	True	Adhesion-Adhesion	Adhesion by Collagen/Integrin	LSEC_central|VE_portal	LSEC_central	VE_portal	0		0.421	MOU
CPI-SC0886D58EF	COL4A3_integrin_a1b1_complex	simple:Q01955	complex:integrin_a1b1_complex	COL4A3		True	False	False	curated	True	Adhesion-Adhesion	Adhesion by Collagen/Integrin	LSEC_mid|Hep.Layer.1.C	LSEC_mid	Hep.Layer.1.C	0		0.282	MOU
CPI-SC0886D58EF	COL4A3_integrin_a1b1_complex	simple:Q01955	complex:integrin_a1b1_complex	COL4A3		True	False	False	curated	True	Adhesion-Adhesion	Adhesion by Collagen/Integrin	LSEC_mid|Hep.Layer.2	LSEC_mid	Hep.Layer.2	0		0.255	MOU
CPI-SC0886D58EF	COL4A3_integrin_a1b1_complex	simple:Q01955	complex:integrin_a1b1_complex	COL4A3		True	False	False	curated	True	Adhesion-Adhesion	Adhesion by Collagen/Integrin	LSEC_mid|Hep.Layer.3	LSEC_mid	Hep.Layer.3	0		0.217	MOU
CPI-SC0886D58EF	COL4A3_integrin_a1b1_complex	simple:Q01955	complex:integrin_a1b1_complex	COL4A3		True	False	False	curated	True	Adhesion-Adhesion	Adhesion by Collagen/Integrin	LSEC_mid|Hep.Layer.4.P	LSEC_mid	Hep.Layer.4.P	0		0.224	MOU
CPI-SC0886D58EF	COL4A3_integrin_a1b1_complex	simple:Q01955	complex:integrin_a1b1_complex	COL4A3		True	False	False	curated	True	Adhesion-Adhesion	Adhesion by Collagen/Integrin	LSEC_mid|LSEC_central	LSEC_mid	LSEC_central	0		0.458	MOU
CPI-SC0886D58EF	COL4A3_integrin_a1b1_complex	simple:Q01955	complex:integrin_a1b1_complex	COL4A3		True	False	False	curated	True	Adhesion-Adhesion	Adhesion by Collagen/Integrin	LSEC_mid|LSEC_mid	LSEC_mid	LSEC_mid	0		0.442	MOU
CPI-SC0886D58EF	COL4A3_integrin_a1b1_complex	simple:Q01955	complex:integrin_a1b1_complex	COL4A3		True	False	False	curated	True	Adhesion-Adhesion	Adhesion by Collagen/Integrin	LSEC_mid|LSEC_portal	LSEC_mid	LSEC_portal	0		0.453	MOU
CPI-SC0886D58EF	COL4A3_integrin_a1b1_complex	simple:Q01955	complex:integrin_a1b1_complex	COL4A3		True	False	False	curated	True	Adhesion-Adhesion	Adhesion by Collagen/Integrin	LSEC_mid|VE_portal	LSEC_mid	VE_portal	0		0.427	MOU
CPI-SC0886D58EF	COL4A3_integrin_a1b1_complex	simple:Q01955	complex:integrin_a1b1_complex	COL4A3		True	False	False	curated	True	Adhesion-Adhesion	Adhesion by Collagen/Integrin	LSEC_portal|Hep.Layer.1.C	LSEC_portal	Hep.Layer.1.C	0		0.273	MOU
CPI-SC0886D58EF	COL4A3_integrin_a1b1_complex	simple:Q01955	complex:integrin_a1b1_complex	COL4A3		True	False	False	curated	True	Adhesion-Adhesion	Adhesion by Collagen/Integrin	LSEC_portal|Hep.Layer.2	LSEC_portal	Hep.Layer.2	0		0.247	MOU
CPI-SC0886D58EF	COL4A3_integrin_a1b1_complex	simple:Q01955	complex:integrin_a1b1_complex	COL4A3		True	False	False	curated	True	Adhesion-Adhesion	Adhesion by Collagen/Integrin	LSEC_portal|Hep.Layer.3	LSEC_portal	Hep.Layer.3	0		0.209	MOU
CPI-SC0886D58EF	COL4A3_integrin_a1b1_complex	simple:Q01955	complex:integrin_a1b1_complex	COL4A3		True	False	False	curated	True	Adhesion-Adhesion	Adhesion by Collagen/Integrin	LSEC_portal|Hep.Layer.4.P	LSEC_portal	Hep.Layer.4.P	0		0.216	MOU
CPI-SC0886D58EF	COL4A3_integrin_a1b1_complex	simple:Q01955	complex:integrin_a1b1_complex	COL4A3		True	False	False	curated	True	Adhesion-Adhesion	Adhesion by Collagen/Integrin	LSEC_portal|LSEC_central	LSEC_portal	LSEC_central	0		0.449	MOU
CPI-SC0886D58EF	COL4A3_integrin_a1b1_complex	simple:Q01955	complex:integrin_a1b1_complex	COL4A3		True	False	False	curated	True	Adhesion-Adhesion	Adhesion by Collagen/Integrin	LSEC_portal|LSEC_mid	LSEC_portal	LSEC_mid	0		0.434	MOU
CPI-SC0886D58EF	COL4A3_integrin_a1b1_complex	simple:Q01955	complex:integrin_a1b1_complex	COL4A3		True	False	False	curated	True	Adhesion-Adhesion	Adhesion by Collagen/Integrin	LSEC_portal|LSEC_portal	LSEC_portal	LSEC_portal	0		0.444	MOU
CPI-SC0886D58EF	COL4A3_integrin_a1b1_complex	simple:Q01955	complex:integrin_a1b1_complex	COL4A3		True	False	False	curated	True	Adhesion-Adhesion	Adhesion by Collagen/Integrin	LSEC_portal|VE_portal	LSEC_portal	VE_portal	0		0.419	MOU
CPI-SC0886D58EF	COL4A3_integrin_a1b1_complex	simple:Q01955	complex:integrin_a1b1_complex	COL4A3		True	False	False	curated	True	Adhesion-Adhesion	Adhesion by Collagen/Integrin	VE_portal|Hep.Layer.1.C	VE_portal	Hep.Layer.1.C	0		0	MOU
CPI-SC0886D58EF	COL4A3_integrin_a1b1_complex	simple:Q01955	complex:integrin_a1b1_complex	COL4A3		True	False	False	curated	True	Adhesion-Adhesion	Adhesion by Collagen/Integrin	VE_portal|Hep.Layer.2	VE_portal	Hep.Layer.2	0		0	MOU
CPI-SC0886D58EF	COL4A3_integrin_a1b1_complex	simple:Q01955	complex:integrin_a1b1_complex	COL4A3		True	False	False	curated	True	Adhesion-Adhesion	Adhesion by Collagen/Integrin	VE_portal|Hep.Layer.3	VE_portal	Hep.Layer.3	0		0	MOU
CPI-SC0886D58EF	COL4A3_integrin_a1b1_complex	simple:Q01955	complex:integrin_a1b1_complex	COL4A3		True	False	False	curated	True	Adhesion-Adhesion	Adhesion by Collagen/Integrin	VE_portal|Hep.Layer.4.P	VE_portal	Hep.Layer.4.P	0		0	MOU
CPI-SC0886D58EF	COL4A3_integrin_a1b1_complex	simple:Q01955	complex:integrin_a1b1_complex	COL4A3		True	False	False	curated	True	Adhesion-Adhesion	Adhesion by Collagen/Integrin	VE_portal|LSEC_central	VE_portal	LSEC_central	0		0	MOU
CPI-SC0886D58EF	COL4A3_integrin_a1b1_complex	simple:Q01955	complex:integrin_a1b1_complex	COL4A3		True	False	False	curated	True	Adhesion-Adhesion	Adhesion by Collagen/Integrin	VE_portal|LSEC_mid	VE_portal	LSEC_mid	0		0	MOU
CPI-SC0886D58EF	COL4A3_integrin_a1b1_complex	simple:Q01955	complex:integrin_a1b1_complex	COL4A3		True	False	False	curated	True	Adhesion-Adhesion	Adhesion by Collagen/Integrin	VE_portal|LSEC_portal	VE_portal	LSEC_portal	0		0	MOU
CPI-SC0886D58EF	COL4A3_integrin_a1b1_complex	simple:Q01955	complex:integrin_a1b1_complex	COL4A3		True	False	False	curated	True	Adhesion-Adhesion	Adhesion by Collagen/Integrin	VE_portal|VE_portal	VE_portal	VE_portal	0		0	MOU
CPI-SC037A0554C	COL5A2_integrin_a1b1_complex	simple:P05997	complex:integrin_a1b1_complex	COL5A2		True	False	False	curated	True	Adhesion-Adhesion	Adhesion by Collagen/Integrin	Hep.Layer.1.C|Hep.Layer.1.C	Hep.Layer.1.C	Hep.Layer.1.C	0		0.27	MOU
CPI-SC037A0554C	COL5A2_integrin_a1b1_complex	simple:P05997	complex:integrin_a1b1_complex	COL5A2		True	False	False	curated	True	Adhesion-Adhesion	Adhesion by Collagen/Integrin	Hep.Layer.1.C|Hep.Layer.2	Hep.Layer.1.C	Hep.Layer.2	0		0.244	MOU
CPI-SC037A0554C	COL5A2_integrin_a1b1_complex	simple:P05997	complex:integrin_a1b1_complex	COL5A2		True	False	False	curated	True	Adhesion-Adhesion	Adhesion by Collagen/Integrin	Hep.Layer.1.C|Hep.Layer.3	Hep.Layer.1.C	Hep.Layer.3	0		0.206	MOU
CPI-SC037A0554C	COL5A2_integrin_a1b1_complex	simple:P05997	complex:integrin_a1b1_complex	COL5A2		True	False	False	curated	True	Adhesion-Adhesion	Adhesion by Collagen/Integrin	Hep.Layer.1.C|Hep.Layer.4.P	Hep.Layer.1.C	Hep.Layer.4.P	0		0.213	MOU
CPI-SC037A0554C	COL5A2_integrin_a1b1_complex	simple:P05997	complex:integrin_a1b1_complex	COL5A2		True	False	False	curated	True	Adhesion-Adhesion	Adhesion by Collagen/Integrin	Hep.Layer.1.C|LSEC_central	Hep.Layer.1.C	LSEC_central	0		0.446	MOU
CPI-SC037A0554C	COL5A2_integrin_a1b1_complex	simple:P05997	complex:integrin_a1b1_complex	COL5A2		True	False	False	curated	True	Adhesion-Adhesion	Adhesion by Collagen/Integrin	Hep.Layer.1.C|LSEC_mid	Hep.Layer.1.C	LSEC_mid	0		0.431	MOU
CPI-SC037A0554C	COL5A2_integrin_a1b1_complex	simple:P05997	complex:integrin_a1b1_complex	COL5A2		True	False	False	curated	True	Adhesion-Adhesion	Adhesion by Collagen/Integrin	Hep.Layer.1.C|LSEC_portal	Hep.Layer.1.C	LSEC_portal	0		0.441	MOU
CPI-SC037A0554C	COL5A2_integrin_a1b1_complex	simple:P05997	complex:integrin_a1b1_complex	COL5A2		True	False	False	curated	True	Adhesion-Adhesion	Adhesion by Collagen/Integrin	Hep.Layer.1.C|VE_portal	Hep.Layer.1.C	VE_portal	0		0.416	MOU
CPI-SC037A0554C	COL5A2_integrin_a1b1_complex	simple:P05997	complex:integrin_a1b1_complex	COL5A2		True	False	False	curated	True	Adhesion-Adhesion	Adhesion by Collagen/Integrin	Hep.Layer.2|Hep.Layer.1.C	Hep.Layer.2	Hep.Layer.1.C	0		0.266	MOU
CPI-SC037A0554C	COL5A2_integrin_a1b1_complex	simple:P05997	complex:integrin_a1b1_complex	COL5A2		True	False	False	curated	True	Adhesion-Adhesion	Adhesion by Collagen/Integrin	Hep.Layer.2|Hep.Layer.2	Hep.Layer.2	Hep.Layer.2	0		0.24	MOU
CPI-SC037A0554C	COL5A2_integrin_a1b1_complex	simple:P05997	complex:integrin_a1b1_complex	COL5A2		True	False	False	curated	True	Adhesion-Adhesion	Adhesion by Collagen/Integrin	Hep.Layer.2|Hep.Layer.3	Hep.Layer.2	Hep.Layer.3	0		0.202	MOU
CPI-SC037A0554C	COL5A2_integrin_a1b1_complex	simple:P05997	complex:integrin_a1b1_complex	COL5A2		True	False	False	curated	True	Adhesion-Adhesion	Adhesion by Collagen/Integrin	Hep.Layer.2|Hep.Layer.4.P	Hep.Layer.2	Hep.Layer.4.P	0		0.209	MOU
CPI-SC037A0554C	COL5A2_integrin_a1b1_complex	simple:P05997	complex:integrin_a1b1_complex	COL5A2		True	False	False	curated	True	Adhesion-Adhesion	Adhesion by Collagen/Integrin	Hep.Layer.2|LSEC_central	Hep.Layer.2	LSEC_central	0		0.442	MOU
CPI-SC037A0554C	COL5A2_integrin_a1b1_complex	simple:P05997	complex:integrin_a1b1_complex	COL5A2		True	False	False	curated	True	Adhesion-Adhesion	Adhesion by Collagen/Integrin	Hep.Layer.2|LSEC_mid	Hep.Layer.2	LSEC_mid	0		0.427	MOU
CPI-SC037A0554C	COL5A2_integrin_a1b1_complex	simple:P05997	complex:integrin_a1b1_complex	COL5A2		True	False	False	curated	True	Adhesion-Adhesion	Adhesion by Collagen/Integrin	Hep.Layer.2|LSEC_portal	Hep.Layer.2	LSEC_portal	0		0.437	MOU
CPI-SC037A0554C	COL5A2_integrin_a1b1_complex	simple:P05997	complex:integrin_a1b1_complex	COL5A2		True	False	False	curated	True	Adhesion-Adhesion	Adhesion by Collagen/Integrin	Hep.Layer.2|VE_portal	Hep.Layer.2	VE_portal	0		0.412	MOU
CPI-SC037A0554C	COL5A2_integrin_a1b1_complex	simple:P05997	complex:integrin_a1b1_complex	COL5A2		True	False	False	curated	True	Adhesion-Adhesion	Adhesion by Collagen/Integrin	Hep.Layer.3|Hep.Layer.1.C	Hep.Layer.3	Hep.Layer.1.C	0		0.267	MOU
CPI-SC037A0554C	COL5A2_integrin_a1b1_complex	simple:P05997	complex:integrin_a1b1_complex	COL5A2		True	False	False	curated	True	Adhesion-Adhesion	Adhesion by Collagen/Integrin	Hep.Layer.3|Hep.Layer.2	Hep.Layer.3	Hep.Layer.2	0		0.241	MOU
CPI-SC037A0554C	COL5A2_integrin_a1b1_complex	simple:P05997	complex:integrin_a1b1_complex	COL5A2		True	False	False	curated	True	Adhesion-Adhesion	Adhesion by Collagen/Integrin	Hep.Layer.3|Hep.Layer.3	Hep.Layer.3	Hep.Layer.3	0		0.202	MOU
CPI-SC037A0554C	COL5A2_integrin_a1b1_complex	simple:P05997	complex:integrin_a1b1_complex	COL5A2		True	False	False	curated	True	Adhesion-Adhesion	Adhesion by Collagen/Integrin	Hep.Layer.3|Hep.Layer.4.P	Hep.Layer.3	Hep.Layer.4.P	0		0.209	MOU
CPI-SC037A0554C	COL5A2_integrin_a1b1_complex	simple:P05997	complex:integrin_a1b1_complex	COL5A2		True	False	False	curated	True	Adhesion-Adhesion	Adhesion by Collagen/Integrin	Hep.Layer.3|LSEC_central	Hep.Layer.3	LSEC_central	0		0.443	MOU
CPI-SC037A0554C	COL5A2_integrin_a1b1_complex	simple:P05997	complex:integrin_a1b1_complex	COL5A2		True	False	False	curated	True	Adhesion-Adhesion	Adhesion by Collagen/Integrin	Hep.Layer.3|LSEC_mid	Hep.Layer.3	LSEC_mid	0		0.427	MOU
CPI-SC037A0554C	COL5A2_integrin_a1b1_complex	simple:P05997	complex:integrin_a1b1_complex	COL5A2		True	False	False	curated	True	Adhesion-Adhesion	Adhesion by Collagen/Integrin	Hep.Layer.3|LSEC_portal	Hep.Layer.3	LSEC_portal	0		0.438	MOU
CPI-SC037A0554C	COL5A2_integrin_a1b1_complex	simple:P05997	complex:integrin_a1b1_complex	COL5A2		True	False	False	curated	True	Adhesion-Adhesion	Adhesion by Collagen/Integrin	Hep.Layer.3|VE_portal	Hep.Layer.3	VE_portal	0		0.413	MOU
CPI-SC037A0554C	COL5A2_integrin_a1b1_complex	simple:P05997	complex:integrin_a1b1_complex	COL5A2		True	False	False	curated	True	Adhesion-Adhesion	Adhesion by Collagen/Integrin	Hep.Layer.4.P|Hep.Layer.1.C	Hep.Layer.4.P	Hep.Layer.1.C	0		0.266	MOU
CPI-SC037A0554C	COL5A2_integrin_a1b1_complex	simple:P05997	complex:integrin_a1b1_complex	COL5A2		True	False	False	curated	True	Adhesion-Adhesion	Adhesion by Collagen/Integrin	Hep.Layer.4.P|Hep.Layer.2	Hep.Layer.4.P	Hep.Layer.2	0		0.24	MOU
CPI-SC037A0554C	COL5A2_integrin_a1b1_complex	simple:P05997	complex:integrin_a1b1_complex	COL5A2		True	False	False	curated	True	Adhesion-Adhesion	Adhesion by Collagen/Integrin	Hep.Layer.4.P|Hep.Layer.3	Hep.Layer.4.P	Hep.Layer.3	0		0.202	MOU
CPI-SC037A0554C	COL5A2_integrin_a1b1_complex	simple:P05997	complex:integrin_a1b1_complex	COL5A2		True	False	False	curated	True	Adhesion-Adhesion	Adhesion by Collagen/Integrin	Hep.Layer.4.P|Hep.Layer.4.P	Hep.Layer.4.P	Hep.Layer.4.P	0		0.209	MOU
CPI-SC037A0554C	COL5A2_integrin_a1b1_complex	simple:P05997	complex:integrin_a1b1_complex	COL5A2		True	False	False	curated	True	Adhesion-Adhesion	Adhesion by Collagen/Integrin	Hep.Layer.4.P|LSEC_central	Hep.Layer.4.P	LSEC_central	0		0.443	MOU
CPI-SC037A0554C	COL5A2_integrin_a1b1_complex	simple:P05997	complex:integrin_a1b1_complex	COL5A2		True	False	False	curated	True	Adhesion-Adhesion	Adhesion by Collagen/Integrin	Hep.Layer.4.P|LSEC_mid	Hep.Layer.4.P	LSEC_mid	0		0.427	MOU
CPI-SC037A0554C	COL5A2_integrin_a1b1_complex	simple:P05997	complex:integrin_a1b1_complex	COL5A2		True	False	False	curated	True	Adhesion-Adhesion	Adhesion by Collagen/Integrin	Hep.Layer.4.P|LSEC_portal	Hep.Layer.4.P	LSEC_portal	0		0.437	MOU
CPI-SC037A0554C	COL5A2_integrin_a1b1_complex	simple:P05997	complex:integrin_a1b1_complex	COL5A2		True	False	False	curated	True	Adhesion-Adhesion	Adhesion by Collagen/Integrin	Hep.Layer.4.P|VE_portal	Hep.Layer.4.P	VE_portal	0		0.412	MOU
CPI-SC037A0554C	COL5A2_integrin_a1b1_complex	simple:P05997	complex:integrin_a1b1_complex	COL5A2		True	False	False	curated	True	Adhesion-Adhesion	Adhesion by Collagen/Integrin	LSEC_central|Hep.Layer.1.C	LSEC_central	Hep.Layer.1.C	0		0.281	MOU
CPI-SC037A0554C	COL5A2_integrin_a1b1_complex	simple:P05997	complex:integrin_a1b1_complex	COL5A2		True	False	False	curated	True	Adhesion-Adhesion	Adhesion by Collagen/Integrin	LSEC_central|Hep.Layer.2	LSEC_central	Hep.Layer.2	0		0.255	MOU
CPI-SC037A0554C	COL5A2_integrin_a1b1_complex	simple:P05997	complex:integrin_a1b1_complex	COL5A2		True	False	False	curated	True	Adhesion-Adhesion	Adhesion by Collagen/Integrin	LSEC_central|Hep.Layer.3	LSEC_central	Hep.Layer.3	0		0.217	MOU
CPI-SC037A0554C	COL5A2_integrin_a1b1_complex	simple:P05997	complex:integrin_a1b1_complex	COL5A2		True	False	False	curated	True	Adhesion-Adhesion	Adhesion by Collagen/Integrin	LSEC_central|Hep.Layer.4.P	LSEC_central	Hep.Layer.4.P	0		0.224	MOU
CPI-SC037A0554C	COL5A2_integrin_a1b1_complex	simple:P05997	complex:integrin_a1b1_complex	COL5A2		True	False	False	curated	True	Adhesion-Adhesion	Adhesion by Collagen/Integrin	LSEC_central|LSEC_central	LSEC_central	LSEC_central	0		0.457	MOU
CPI-SC037A0554C	COL5A2_integrin_a1b1_complex	simple:P05997	complex:integrin_a1b1_complex	COL5A2		True	False	False	curated	True	Adhesion-Adhesion	Adhesion by Collagen/Integrin	LSEC_central|LSEC_mid	LSEC_central	LSEC_mid	0		0.442	MOU
CPI-SC037A0554C	COL5A2_integrin_a1b1_complex	simple:P05997	complex:integrin_a1b1_complex	COL5A2		True	False	False	curated	True	Adhesion-Adhesion	Adhesion by Collagen/Integrin	LSEC_central|LSEC_portal	LSEC_central	LSEC_portal	0		0.452	MOU
CPI-SC037A0554C	COL5A2_integrin_a1b1_complex	simple:P05997	complex:integrin_a1b1_complex	COL5A2		True	False	False	curated	True	Adhesion-Adhesion	Adhesion by Collagen/Integrin	LSEC_central|VE_portal	LSEC_central	VE_portal	0		0.427	MOU
CPI-SC037A0554C	COL5A2_integrin_a1b1_complex	simple:P05997	complex:integrin_a1b1_complex	COL5A2		True	False	False	curated	True	Adhesion-Adhesion	Adhesion by Collagen/Integrin	LSEC_mid|Hep.Layer.1.C	LSEC_mid	Hep.Layer.1.C	0		0.267	MOU
CPI-SC037A0554C	COL5A2_integrin_a1b1_complex	simple:P05997	complex:integrin_a1b1_complex	COL5A2		True	False	False	curated	True	Adhesion-Adhesion	Adhesion by Collagen/Integrin	LSEC_mid|Hep.Layer.2	LSEC_mid	Hep.Layer.2	0		0.241	MOU
CPI-SC037A0554C	COL5A2_integrin_a1b1_complex	simple:P05997	complex:integrin_a1b1_complex	COL5A2		True	False	False	curated	True	Adhesion-Adhesion	Adhesion by Collagen/Integrin	LSEC_mid|Hep.Layer.3	LSEC_mid	Hep.Layer.3	0		0.202	MOU
CPI-SC037A0554C	COL5A2_integrin_a1b1_complex	simple:P05997	complex:integrin_a1b1_complex	COL5A2		True	False	False	curated	True	Adhesion-Adhesion	Adhesion by Collagen/Integrin	LSEC_mid|Hep.Layer.4.P	LSEC_mid	Hep.Layer.4.P	0		0.209	MOU
CPI-SC037A0554C	COL5A2_integrin_a1b1_complex	simple:P05997	complex:integrin_a1b1_complex	COL5A2		True	False	False	curated	True	Adhesion-Adhesion	Adhesion by Collagen/Integrin	LSEC_mid|LSEC_central	LSEC_mid	LSEC_central	0		0.443	MOU
CPI-SC037A0554C	COL5A2_integrin_a1b1_complex	simple:P05997	complex:integrin_a1b1_complex	COL5A2		True	False	False	curated	True	Adhesion-Adhesion	Adhesion by Collagen/Integrin	LSEC_mid|LSEC_mid	LSEC_mid	LSEC_mid	0		0.427	MOU
CPI-SC037A0554C	COL5A2_integrin_a1b1_complex	simple:P05997	complex:integrin_a1b1_complex	COL5A2		True	False	False	curated	True	Adhesion-Adhesion	Adhesion by Collagen/Integrin	LSEC_mid|LSEC_portal	LSEC_mid	LSEC_portal	0		0.438	MOU
CPI-SC037A0554C	COL5A2_integrin_a1b1_complex	simple:P05997	complex:integrin_a1b1_complex	COL5A2		True	False	False	curated	True	Adhesion-Adhesion	Adhesion by Collagen/Integrin	LSEC_mid|VE_portal	LSEC_mid	VE_portal	0		0.413	MOU
CPI-SC037A0554C	COL5A2_integrin_a1b1_complex	simple:P05997	complex:integrin_a1b1_complex	COL5A2		True	False	False	curated	True	Adhesion-Adhesion	Adhesion by Collagen/Integrin	LSEC_portal|Hep.Layer.1.C	LSEC_portal	Hep.Layer.1.C	0		0.279	MOU
CPI-SC037A0554C	COL5A2_integrin_a1b1_complex	simple:P05997	complex:integrin_a1b1_complex	COL5A2		True	False	False	curated	True	Adhesion-Adhesion	Adhesion by Collagen/Integrin	LSEC_portal|Hep.Layer.2	LSEC_portal	Hep.Layer.2	0		0.253	MOU
CPI-SC037A0554C	COL5A2_integrin_a1b1_complex	simple:P05997	complex:integrin_a1b1_complex	COL5A2		True	False	False	curated	True	Adhesion-Adhesion	Adhesion by Collagen/Integrin	LSEC_portal|Hep.Layer.3	LSEC_portal	Hep.Layer.3	0		0.215	MOU
CPI-SC037A0554C	COL5A2_integrin_a1b1_complex	simple:P05997	complex:integrin_a1b1_complex	COL5A2		True	False	False	curated	True	Adhesion-Adhesion	Adhesion by Collagen/Integrin	LSEC_portal|Hep.Layer.4.P	LSEC_portal	Hep.Layer.4.P	0		0.222	MOU
CPI-SC037A0554C	COL5A2_integrin_a1b1_complex	simple:P05997	complex:integrin_a1b1_complex	COL5A2		True	False	False	curated	True	Adhesion-Adhesion	Adhesion by Collagen/Integrin	LSEC_portal|LSEC_central	LSEC_portal	LSEC_central	0		0.456	MOU
CPI-SC037A0554C	COL5A2_integrin_a1b1_complex	simple:P05997	complex:integrin_a1b1_complex	COL5A2		True	False	False	curated	True	Adhesion-Adhesion	Adhesion by Collagen/Integrin	LSEC_portal|LSEC_mid	LSEC_portal	LSEC_mid	0		0.44	MOU
CPI-SC037A0554C	COL5A2_integrin_a1b1_complex	simple:P05997	complex:integrin_a1b1_complex	COL5A2		True	False	False	curated	True	Adhesion-Adhesion	Adhesion by Collagen/Integrin	LSEC_portal|LSEC_portal	LSEC_portal	LSEC_portal	0		0.45	MOU
CPI-SC037A0554C	COL5A2_integrin_a1b1_complex	simple:P05997	complex:integrin_a1b1_complex	COL5A2		True	False	False	curated	True	Adhesion-Adhesion	Adhesion by Collagen/Integrin	LSEC_portal|VE_portal	LSEC_portal	VE_portal	0		0.425	MOU
CPI-SC037A0554C	COL5A2_integrin_a1b1_complex	simple:P05997	complex:integrin_a1b1_complex	COL5A2		True	False	False	curated	True	Adhesion-Adhesion	Adhesion by Collagen/Integrin	VE_portal|Hep.Layer.1.C	VE_portal	Hep.Layer.1.C	1		0.418	MOU
CPI-SC037A0554C	COL5A2_integrin_a1b1_complex	simple:P05997	complex:integrin_a1b1_complex	COL5A2		True	False	False	curated	True	Adhesion-Adhesion	Adhesion by Collagen/Integrin	VE_portal|Hep.Layer.2	VE_portal	Hep.Layer.2	1		0.392	MOU
CPI-SC037A0554C	COL5A2_integrin_a1b1_complex	simple:P05997	complex:integrin_a1b1_complex	COL5A2		True	False	False	curated	True	Adhesion-Adhesion	Adhesion by Collagen/Integrin	VE_portal|Hep.Layer.3	VE_portal	Hep.Layer.3	0.985		0.354	MOU
CPI-SC037A0554C	COL5A2_integrin_a1b1_complex	simple:P05997	complex:integrin_a1b1_complex	COL5A2		True	False	False	curated	True	Adhesion-Adhesion	Adhesion by Collagen/Integrin	VE_portal|Hep.Layer.4.P	VE_portal	Hep.Layer.4.P	1		0.361	MOU
CPI-SC037A0554C	COL5A2_integrin_a1b1_complex	simple:P05997	complex:integrin_a1b1_complex	COL5A2		True	False	False	curated	True	Adhesion-Adhesion	Adhesion by Collagen/Integrin	VE_portal|LSEC_central	VE_portal	LSEC_central	1		0.594	MOU
CPI-SC037A0554C	COL5A2_integrin_a1b1_complex	simple:P05997	complex:integrin_a1b1_complex	COL5A2		True	False	False	curated	True	Adhesion-Adhesion	Adhesion by Collagen/Integrin	VE_portal|LSEC_mid	VE_portal	LSEC_mid	1		0.579	MOU
CPI-SC037A0554C	COL5A2_integrin_a1b1_complex	simple:P05997	complex:integrin_a1b1_complex	COL5A2		True	False	False	curated	True	Adhesion-Adhesion	Adhesion by Collagen/Integrin	VE_portal|LSEC_portal	VE_portal	LSEC_portal	1		0.589	MOU
CPI-SC037A0554C	COL5A2_integrin_a1b1_complex	simple:P05997	complex:integrin_a1b1_complex	COL5A2		True	False	False	curated	True	Adhesion-Adhesion	Adhesion by Collagen/Integrin	VE_portal|VE_portal	VE_portal	VE_portal	1		0.564	MOU
CPI-SC0D3870098	COL6A6_integrin_a1b1_complex	simple:A6NMZ7	complex:integrin_a1b1_complex	COL6A6		True	False	False	curated	True	Adhesion-Adhesion	Adhesion by Collagen/Integrin	Hep.Layer.1.C|Hep.Layer.1.C	Hep.Layer.1.C	Hep.Layer.1.C	0.005		0.418	MOU
CPI-SC0D3870098	COL6A6_integrin_a1b1_complex	simple:A6NMZ7	complex:integrin_a1b1_complex	COL6A6		True	False	False	curated	True	Adhesion-Adhesion	Adhesion by Collagen/Integrin	Hep.Layer.1.C|Hep.Layer.2	Hep.Layer.1.C	Hep.Layer.2	0		0.392	MOU
CPI-SC0D3870098	COL6A6_integrin_a1b1_complex	simple:A6NMZ7	complex:integrin_a1b1_complex	COL6A6		True	False	False	curated	True	Adhesion-Adhesion	Adhesion by Collagen/Integrin	Hep.Layer.1.C|Hep.Layer.3	Hep.Layer.1.C	Hep.Layer.3	0		0.354	MOU
CPI-SC0D3870098	COL6A6_integrin_a1b1_complex	simple:A6NMZ7	complex:integrin_a1b1_complex	COL6A6		True	False	False	curated	True	Adhesion-Adhesion	Adhesion by Collagen/Integrin	Hep.Layer.1.C|Hep.Layer.4.P	Hep.Layer.1.C	Hep.Layer.4.P	0		0.361	MOU
CPI-SC0D3870098	COL6A6_integrin_a1b1_complex	simple:A6NMZ7	complex:integrin_a1b1_complex	COL6A6		True	False	False	curated	True	Adhesion-Adhesion	Adhesion by Collagen/Integrin	Hep.Layer.1.C|LSEC_central	Hep.Layer.1.C	LSEC_central	1		0.594	MOU
CPI-SC0D3870098	COL6A6_integrin_a1b1_complex	simple:A6NMZ7	complex:integrin_a1b1_complex	COL6A6		True	False	False	curated	True	Adhesion-Adhesion	Adhesion by Collagen/Integrin	Hep.Layer.1.C|LSEC_mid	Hep.Layer.1.C	LSEC_mid	1		0.579	MOU
CPI-SC0D3870098	COL6A6_integrin_a1b1_complex	simple:A6NMZ7	complex:integrin_a1b1_complex	COL6A6		True	False	False	curated	True	Adhesion-Adhesion	Adhesion by Collagen/Integrin	Hep.Layer.1.C|LSEC_portal	Hep.Layer.1.C	LSEC_portal	1		0.589	MOU
CPI-SC0D3870098	COL6A6_integrin_a1b1_complex	simple:A6NMZ7	complex:integrin_a1b1_complex	COL6A6		True	False	False	curated	True	Adhesion-Adhesion	Adhesion by Collagen/Integrin	Hep.Layer.1.C|VE_portal	Hep.Layer.1.C	VE_portal	1		0.564	MOU
CPI-SC0D3870098	COL6A6_integrin_a1b1_complex	simple:A6NMZ7	complex:integrin_a1b1_complex	COL6A6		True	False	False	curated	True	Adhesion-Adhesion	Adhesion by Collagen/Integrin	Hep.Layer.2|Hep.Layer.1.C	Hep.Layer.2	Hep.Layer.1.C	0		0.398	MOU
CPI-SC0D3870098	COL6A6_integrin_a1b1_complex	simple:A6NMZ7	complex:integrin_a1b1_complex	COL6A6		True	False	False	curated	True	Adhesion-Adhesion	Adhesion by Collagen/Integrin	Hep.Layer.2|Hep.Layer.2	Hep.Layer.2	Hep.Layer.2	0		0.372	MOU
CPI-SC0D3870098	COL6A6_integrin_a1b1_complex	simple:A6NMZ7	complex:integrin_a1b1_complex	COL6A6		True	False	False	curated	True	Adhesion-Adhesion	Adhesion by Collagen/Integrin	Hep.Layer.2|Hep.Layer.3	Hep.Layer.2	Hep.Layer.3	0		0.334	MOU
CPI-SC0D3870098	COL6A6_integrin_a1b1_complex	simple:A6NMZ7	complex:integrin_a1b1_complex	COL6A6		True	False	False	curated	True	Adhesion-Adhesion	Adhesion by Collagen/Integrin	Hep.Layer.2|Hep.Layer.4.P	Hep.Layer.2	Hep.Layer.4.P	0		0.341	MOU
CPI-SC0D3870098	COL6A6_integrin_a1b1_complex	simple:A6NMZ7	complex:integrin_a1b1_complex	COL6A6		True	False	False	curated	True	Adhesion-Adhesion	Adhesion by Collagen/Integrin	Hep.Layer.2|LSEC_central	Hep.Layer.2	LSEC_central	1		0.574	MOU
CPI-SC0D3870098	COL6A6_integrin_a1b1_complex	simple:A6NMZ7	complex:integrin_a1b1_complex	COL6A6		True	False	False	curated	True	Adhesion-Adhesion	Adhesion by Collagen/Integrin	Hep.Layer.2|LSEC_mid	Hep.Layer.2	LSEC_mid	1		0.559	MOU
CPI-SC0D3870098	COL6A6_integrin_a1b1_complex	simple:A6NMZ7	complex:integrin_a1b1_complex	COL6A6		True	False	False	curated	True	Adhesion-Adhesion	Adhesion by Collagen/Integrin	Hep.Layer.2|LSEC_portal	Hep.Layer.2	LSEC_portal	1		0.569	MOU
CPI-SC0D3870098	COL6A6_integrin_a1b1_complex	simple:A6NMZ7	complex:integrin_a1b1_complex	COL6A6		True	False	False	curated	True	Adhesion-Adhesion	Adhesion by Collagen/Integrin	Hep.Layer.2|VE_portal	Hep.Layer.2	VE_portal	1		0.544	MOU
CPI-SC0D3870098	COL6A6_integrin_a1b1_complex	simple:A6NMZ7	complex:integrin_a1b1_complex	COL6A6		True	False	False	curated	True	Adhesion-Adhesion	Adhesion by Collagen/Integrin	Hep.Layer.3|Hep.Layer.1.C	Hep.Layer.3	Hep.Layer.1.C	0		0.386	MOU
CPI-SC0D3870098	COL6A6_integrin_a1b1_complex	simple:A6NMZ7	complex:integrin_a1b1_complex	COL6A6		True	False	False	curated	True	Adhesion-Adhesion	Adhesion by Collagen/Integrin	Hep.Layer.3|Hep.Layer.2	Hep.Layer.3	Hep.Layer.2	0		0.359	MOU
CPI-SC0D3870098	COL6A6_integrin_a1b1_complex	simple:A6NMZ7	complex:integrin_a1b1_complex	COL6A6		True	False	False	curated	True	Adhesion-Adhesion	Adhesion by Collagen/Integrin	Hep.Layer.3|Hep.Layer.3	Hep.Layer.3	Hep.Layer.3	0		0.321	MOU
CPI-SC0D3870098	COL6A6_integrin_a1b1_complex	simple:A6NMZ7	complex:integrin_a1b1_complex	COL6A6		True	False	False	curated	True	Adhesion-Adhesion	Adhesion by Collagen/Integrin	Hep.Layer.3|Hep.Layer.4.P	Hep.Layer.3	Hep.Layer.4.P	0		0.328	MOU
CPI-SC0D3870098	COL6A6_integrin_a1b1_complex	simple:A6NMZ7	complex:integrin_a1b1_complex	COL6A6		True	False	False	curated	True	Adhesion-Adhesion	Adhesion by Collagen/Integrin	Hep.Layer.3|LSEC_central	Hep.Layer.3	LSEC_central	1		0.562	MOU
CPI-SC0D3870098	COL6A6_integrin_a1b1_complex	simple:A6NMZ7	complex:integrin_a1b1_complex	COL6A6		True	False	False	curated	True	Adhesion-Adhesion	Adhesion by Collagen/Integrin	Hep.Layer.3|LSEC_mid	Hep.Layer.3	LSEC_mid	1		0.546	MOU
CPI-SC0D3870098	COL6A6_integrin_a1b1_complex	simple:A6NMZ7	complex:integrin_a1b1_complex	COL6A6		True	False	False	curated	True	Adhesion-Adhesion	Adhesion by Collagen/Integrin	Hep.Layer.3|LSEC_portal	Hep.Layer.3	LSEC_portal	1		0.556	MOU
CPI-SC0D3870098	COL6A6_integrin_a1b1_complex	simple:A6NMZ7	complex:integrin_a1b1_complex	COL6A6		True	False	False	curated	True	Adhesion-Adhesion	Adhesion by Collagen/Integrin	Hep.Layer.3|VE_portal	Hep.Layer.3	VE_portal	0.99		0.531	MOU
CPI-SC0D3870098	COL6A6_integrin_a1b1_complex	simple:A6NMZ7	complex:integrin_a1b1_complex	COL6A6		True	False	False	curated	True	Adhesion-Adhesion	Adhesion by Collagen/Integrin	Hep.Layer.4.P|Hep.Layer.1.C	Hep.Layer.4.P	Hep.Layer.1.C	0		0.371	MOU
CPI-SC0D3870098	COL6A6_integrin_a1b1_complex	simple:A6NMZ7	complex:integrin_a1b1_complex	COL6A6		True	False	False	curated	True	Adhesion-Adhesion	Adhesion by Collagen/Integrin	Hep.Layer.4.P|Hep.Layer.2	Hep.Layer.4.P	Hep.Layer.2	0		0.345	MOU
CPI-SC0D3870098	COL6A6_integrin_a1b1_complex	simple:A6NMZ7	complex:integrin_a1b1_complex	COL6A6		True	False	False	curated	True	Adhesion-Adhesion	Adhesion by Collagen/Integrin	Hep.Layer.4.P|Hep.Layer.3	Hep.Layer.4.P	Hep.Layer.3	0		0.307	MOU
CPI-SC0D3870098	COL6A6_integrin_a1b1_complex	simple:A6NMZ7	complex:integrin_a1b1_complex	COL6A6		True	False	False	curated	True	Adhesion-Adhesion	Adhesion by Collagen/Integrin	Hep.Layer.4.P|Hep.Layer.4.P	Hep.Layer.4.P	Hep.Layer.4.P	0		0.314	MOU
CPI-SC0D3870098	COL6A6_integrin_a1b1_complex	simple:A6NMZ7	complex:integrin_a1b1_complex	COL6A6		True	False	False	curated	True	Adhesion-Adhesion	Adhesion by Collagen/Integrin	Hep.Layer.4.P|LSEC_central	Hep.Layer.4.P	LSEC_central	1		0.547	MOU
CPI-SC0D3870098	COL6A6_integrin_a1b1_complex	simple:A6NMZ7	complex:integrin_a1b1_complex	COL6A6		True	False	False	curated	True	Adhesion-Adhesion	Adhesion by Collagen/Integrin	Hep.Layer.4.P|LSEC_mid	Hep.Layer.4.P	LSEC_mid	1		0.532	MOU
CPI-SC0D3870098	COL6A6_integrin_a1b1_complex	simple:A6NMZ7	complex:integrin_a1b1_complex	COL6A6		True	False	False	curated	True	Adhesion-Adhesion	Adhesion by Collagen/Integrin	Hep.Layer.4.P|LSEC_portal	Hep.Layer.4.P	LSEC_portal	1		0.542	MOU
CPI-SC0D3870098	COL6A6_integrin_a1b1_complex	simple:A6NMZ7	complex:integrin_a1b1_complex	COL6A6		True	False	False	curated	True	Adhesion-Adhesion	Adhesion by Collagen/Integrin	Hep.Layer.4.P|VE_portal	Hep.Layer.4.P	VE_portal	0.985		0.517	MOU
CPI-SC0D3870098	COL6A6_integrin_a1b1_complex	simple:A6NMZ7	complex:integrin_a1b1_complex	COL6A6		True	False	False	curated	True	Adhesion-Adhesion	Adhesion by Collagen/Integrin	LSEC_central|Hep.Layer.1.C	LSEC_central	Hep.Layer.1.C	0.068		0.438	MOU
CPI-SC0D3870098	COL6A6_integrin_a1b1_complex	simple:A6NMZ7	complex:integrin_a1b1_complex	COL6A6		True	False	False	curated	True	Adhesion-Adhesion	Adhesion by Collagen/Integrin	LSEC_central|Hep.Layer.2	LSEC_central	Hep.Layer.2	0		0.412	MOU
CPI-SC0D3870098	COL6A6_integrin_a1b1_complex	simple:A6NMZ7	complex:integrin_a1b1_complex	COL6A6		True	False	False	curated	True	Adhesion-Adhesion	Adhesion by Collagen/Integrin	LSEC_central|Hep.Layer.3	LSEC_central	Hep.Layer.3	0		0.374	MOU
CPI-SC0D3870098	COL6A6_integrin_a1b1_complex	simple:A6NMZ7	complex:integrin_a1b1_complex	COL6A6		True	False	False	curated	True	Adhesion-Adhesion	Adhesion by Collagen/Integrin	LSEC_central|Hep.Layer.4.P	LSEC_central	Hep.Layer.4.P	0		0.381	MOU
CPI-SC0D3870098	COL6A6_integrin_a1b1_complex	simple:A6NMZ7	complex:integrin_a1b1_complex	COL6A6		True	False	False	curated	True	Adhesion-Adhesion	Adhesion by Collagen/Integrin	LSEC_central|LSEC_central	LSEC_central	LSEC_central	1		0.614	MOU
CPI-SC0D3870098	COL6A6_integrin_a1b1_complex	simple:A6NMZ7	complex:integrin_a1b1_complex	COL6A6		True	False	False	curated	True	Adhesion-Adhesion	Adhesion by Collagen/Integrin	LSEC_central|LSEC_mid	LSEC_central	LSEC_mid	1		0.599	MOU
CPI-SC0D3870098	COL6A6_integrin_a1b1_complex	simple:A6NMZ7	complex:integrin_a1b1_complex	COL6A6		True	False	False	curated	True	Adhesion-Adhesion	Adhesion by Collagen/Integrin	LSEC_central|LSEC_portal	LSEC_central	LSEC_portal	1		0.609	MOU
CPI-SC0D3870098	COL6A6_integrin_a1b1_complex	simple:A6NMZ7	complex:integrin_a1b1_complex	COL6A6		True	False	False	curated	True	Adhesion-Adhesion	Adhesion by Collagen/Integrin	LSEC_central|VE_portal	LSEC_central	VE_portal	1		0.584	MOU
CPI-SC0D3870098	COL6A6_integrin_a1b1_complex	simple:A6NMZ7	complex:integrin_a1b1_complex	COL6A6		True	False	False	curated	True	Adhesion-Adhesion	Adhesion by Collagen/Integrin	LSEC_mid|Hep.Layer.1.C	LSEC_mid	Hep.Layer.1.C	0		0.411	MOU
CPI-SC0D3870098	COL6A6_integrin_a1b1_complex	simple:A6NMZ7	complex:integrin_a1b1_complex	COL6A6		True	False	False	curated	True	Adhesion-Adhesion	Adhesion by Collagen/Integrin	LSEC_mid|Hep.Layer.2	LSEC_mid	Hep.Layer.2	0		0.385	MOU
CPI-SC0D3870098	COL6A6_integrin_a1b1_complex	simple:A6NMZ7	complex:integrin_a1b1_complex	COL6A6		True	False	False	curated	True	Adhesion-Adhesion	Adhesion by Collagen/Integrin	LSEC_mid|Hep.Layer.3	LSEC_mid	Hep.Layer.3	0		0.346	MOU
CPI-SC0D3870098	COL6A6_integrin_a1b1_complex	simple:A6NMZ7	complex:integrin_a1b1_complex	COL6A6		True	False	False	curated	True	Adhesion-Adhesion	Adhesion by Collagen/Integrin	LSEC_mid|Hep.Layer.4.P	LSEC_mid	Hep.Layer.4.P	0		0.353	MOU
CPI-SC0D3870098	COL6A6_integrin_a1b1_complex	simple:A6NMZ7	complex:integrin_a1b1_complex	COL6A6		True	False	False	curated	True	Adhesion-Adhesion	Adhesion by Collagen/Integrin	LSEC_mid|LSEC_central	LSEC_mid	LSEC_central	1		0.587	MOU
CPI-SC0D3870098	COL6A6_integrin_a1b1_complex	simple:A6NMZ7	complex:integrin_a1b1_complex	COL6A6		True	False	False	curated	True	Adhesion-Adhesion	Adhesion by Collagen/Integrin	LSEC_mid|LSEC_mid	LSEC_mid	LSEC_mid	1		0.571	MOU
CPI-SC0D3870098	COL6A6_integrin_a1b1_complex	simple:A6NMZ7	complex:integrin_a1b1_complex	COL6A6		True	False	False	curated	True	Adhesion-Adhesion	Adhesion by Collagen/Integrin	LSEC_mid|LSEC_portal	LSEC_mid	LSEC_portal	1		0.582	MOU
CPI-SC0D3870098	COL6A6_integrin_a1b1_complex	simple:A6NMZ7	complex:integrin_a1b1_complex	COL6A6		True	False	False	curated	True	Adhesion-Adhesion	Adhesion by Collagen/Integrin	LSEC_mid|VE_portal	LSEC_mid	VE_portal	1		0.557	MOU
CPI-SC0D3870098	COL6A6_integrin_a1b1_complex	simple:A6NMZ7	complex:integrin_a1b1_complex	COL6A6		True	False	False	curated	True	Adhesion-Adhesion	Adhesion by Collagen/Integrin	LSEC_portal|Hep.Layer.1.C	LSEC_portal	Hep.Layer.1.C	0		0.421	MOU
CPI-SC0D3870098	COL6A6_integrin_a1b1_complex	simple:A6NMZ7	complex:integrin_a1b1_complex	COL6A6		True	False	False	curated	True	Adhesion-Adhesion	Adhesion by Collagen/Integrin	LSEC_portal|Hep.Layer.2	LSEC_portal	Hep.Layer.2	0		0.395	MOU
CPI-SC0D3870098	COL6A6_integrin_a1b1_complex	simple:A6NMZ7	complex:integrin_a1b1_complex	COL6A6		True	False	False	curated	True	Adhesion-Adhesion	Adhesion by Collagen/Integrin	LSEC_portal|Hep.Layer.3	LSEC_portal	Hep.Layer.3	0		0.357	MOU
CPI-SC0D3870098	COL6A6_integrin_a1b1_complex	simple:A6NMZ7	complex:integrin_a1b1_complex	COL6A6		True	False	False	curated	True	Adhesion-Adhesion	Adhesion by Collagen/Integrin	LSEC_portal|Hep.Layer.4.P	LSEC_portal	Hep.Layer.4.P	0		0.364	MOU
CPI-SC0D3870098	COL6A6_integrin_a1b1_complex	simple:A6NMZ7	complex:integrin_a1b1_complex	COL6A6		True	False	False	curated	True	Adhesion-Adhesion	Adhesion by Collagen/Integrin	LSEC_portal|LSEC_central	LSEC_portal	LSEC_central	1		0.597	MOU
CPI-SC0D3870098	COL6A6_integrin_a1b1_complex	simple:A6NMZ7	complex:integrin_a1b1_complex	COL6A6		True	False	False	curated	True	Adhesion-Adhesion	Adhesion by Collagen/Integrin	LSEC_portal|LSEC_mid	LSEC_portal	LSEC_mid	1		0.582	MOU
CPI-SC0D3870098	COL6A6_integrin_a1b1_complex	simple:A6NMZ7	complex:integrin_a1b1_complex	COL6A6		True	False	False	curated	True	Adhesion-Adhesion	Adhesion by Collagen/Integrin	LSEC_portal|LSEC_portal	LSEC_portal	LSEC_portal	1		0.592	MOU
CPI-SC0D3870098	COL6A6_integrin_a1b1_complex	simple:A6NMZ7	complex:integrin_a1b1_complex	COL6A6		True	False	False	curated	True	Adhesion-Adhesion	Adhesion by Collagen/Integrin	LSEC_portal|VE_portal	LSEC_portal	VE_portal	1		0.567	MOU
CPI-SC0D3870098	COL6A6_integrin_a1b1_complex	simple:A6NMZ7	complex:integrin_a1b1_complex	COL6A6		True	False	False	curated	True	Adhesion-Adhesion	Adhesion by Collagen/Integrin	VE_portal|Hep.Layer.1.C	VE_portal	Hep.Layer.1.C	0.277		0.443	MOU
CPI-SC0D3870098	COL6A6_integrin_a1b1_complex	simple:A6NMZ7	complex:integrin_a1b1_complex	COL6A6		True	False	False	curated	True	Adhesion-Adhesion	Adhesion by Collagen/Integrin	VE_portal|Hep.Layer.2	VE_portal	Hep.Layer.2	0.045		0.417	MOU
CPI-SC0D3870098	COL6A6_integrin_a1b1_complex	simple:A6NMZ7	complex:integrin_a1b1_complex	COL6A6		True	False	False	curated	True	Adhesion-Adhesion	Adhesion by Collagen/Integrin	VE_portal|Hep.Layer.3	VE_portal	Hep.Layer.3	0		0.379	MOU
CPI-SC0D3870098	COL6A6_integrin_a1b1_complex	simple:A6NMZ7	complex:integrin_a1b1_complex	COL6A6		True	False	False	curated	True	Adhesion-Adhesion	Adhesion by Collagen/Integrin	VE_portal|Hep.Layer.4.P	VE_portal	Hep.Layer.4.P	0		0.386	MOU
CPI-SC0D3870098	COL6A6_integrin_a1b1_complex	simple:A6NMZ7	complex:integrin_a1b1_complex	COL6A6		True	False	False	curated	True	Adhesion-Adhesion	Adhesion by Collagen/Integrin	VE_portal|LSEC_central	VE_portal	LSEC_central	1		0.619	MOU
CPI-SC0D3870098	COL6A6_integrin_a1b1_complex	simple:A6NMZ7	complex:integrin_a1b1_complex	COL6A6		True	False	False	curated	True	Adhesion-Adhesion	Adhesion by Collagen/Integrin	VE_portal|LSEC_mid	VE_portal	LSEC_mid	1		0.604	MOU
CPI-SC0D3870098	COL6A6_integrin_a1b1_complex	simple:A6NMZ7	complex:integrin_a1b1_complex	COL6A6		True	False	False	curated	True	Adhesion-Adhesion	Adhesion by Collagen/Integrin	VE_portal|LSEC_portal	VE_portal	LSEC_portal	1		0.614	MOU
CPI-SC0D3870098	COL6A6_integrin_a1b1_complex	simple:A6NMZ7	complex:integrin_a1b1_complex	COL6A6		True	False	False	curated	True	Adhesion-Adhesion	Adhesion by Collagen/Integrin	VE_portal|VE_portal	VE_portal	VE_portal	0.995		0.589	MOU
CPI-SS0AADAB219	COL4A3_ADGRG6	simple:Q01955	simple:Q86SQ4	COL4A3	ADGRG6	True	False	True	curated	False	Adhesion-Adhesion	Adhesion by Collagen/Integrin	Hep.Layer.1.C|Hep.Layer.1.C	Hep.Layer.1.C	Hep.Layer.1.C	0		0.058	MOU
CPI-SS0AADAB219	COL4A3_ADGRG6	simple:Q01955	simple:Q86SQ4	COL4A3	ADGRG6	True	False	True	curated	False	Adhesion-Adhesion	Adhesion by Collagen/Integrin	Hep.Layer.1.C|Hep.Layer.2	Hep.Layer.1.C	Hep.Layer.2	0		0.057	MOU
CPI-SS0AADAB219	COL4A3_ADGRG6	simple:Q01955	simple:Q86SQ4	COL4A3	ADGRG6	True	False	True	curated	False	Adhesion-Adhesion	Adhesion by Collagen/Integrin	Hep.Layer.1.C|Hep.Layer.3	Hep.Layer.1.C	Hep.Layer.3	0		0.055	MOU
CPI-SS0AADAB219	COL4A3_ADGRG6	simple:Q01955	simple:Q86SQ4	COL4A3	ADGRG6	True	False	True	curated	False	Adhesion-Adhesion	Adhesion by Collagen/Integrin	Hep.Layer.1.C|Hep.Layer.4.P	Hep.Layer.1.C	Hep.Layer.4.P	0		0.057	MOU
CPI-SS0AADAB219	COL4A3_ADGRG6	simple:Q01955	simple:Q86SQ4	COL4A3	ADGRG6	True	False	True	curated	False	Adhesion-Adhesion	Adhesion by Collagen/Integrin	Hep.Layer.1.C|LSEC_central	Hep.Layer.1.C	LSEC_central	0		0.061	MOU
CPI-SS0AADAB219	COL4A3_ADGRG6	simple:Q01955	simple:Q86SQ4	COL4A3	ADGRG6	True	False	True	curated	False	Adhesion-Adhesion	Adhesion by Collagen/Integrin	Hep.Layer.1.C|LSEC_mid	Hep.Layer.1.C	LSEC_mid	0		0.063	MOU
CPI-SS0AADAB219	COL4A3_ADGRG6	simple:Q01955	simple:Q86SQ4	COL4A3	ADGRG6	True	False	True	curated	False	Adhesion-Adhesion	Adhesion by Collagen/Integrin	Hep.Layer.1.C|LSEC_portal	Hep.Layer.1.C	LSEC_portal	0		0.117	MOU
CPI-SS0AADAB219	COL4A3_ADGRG6	simple:Q01955	simple:Q86SQ4	COL4A3	ADGRG6	True	False	True	curated	False	Adhesion-Adhesion	Adhesion by Collagen/Integrin	Hep.Layer.1.C|VE_portal	Hep.Layer.1.C	VE_portal	0		1.151	MOU
CPI-SS0AADAB219	COL4A3_ADGRG6	simple:Q01955	simple:Q86SQ4	COL4A3	ADGRG6	True	False	True	curated	False	Adhesion-Adhesion	Adhesion by Collagen/Integrin	Hep.Layer.2|Hep.Layer.1.C	Hep.Layer.2	Hep.Layer.1.C	0		0.078	MOU
CPI-SS0AADAB219	COL4A3_ADGRG6	simple:Q01955	simple:Q86SQ4	COL4A3	ADGRG6	True	False	True	curated	False	Adhesion-Adhesion	Adhesion by Collagen/Integrin	Hep.Layer.2|Hep.Layer.2	Hep.Layer.2	Hep.Layer.2	0		0.078	MOU
CPI-SS0AADAB219	COL4A3_ADGRG6	simple:Q01955	simple:Q86SQ4	COL4A3	ADGRG6	True	False	True	curated	False	Adhesion-Adhesion	Adhesion by Collagen/Integrin	Hep.Layer.2|Hep.Layer.3	Hep.Layer.2	Hep.Layer.3	0		0.075	MOU
CPI-SS0AADAB219	COL4A3_ADGRG6	simple:Q01955	simple:Q86SQ4	COL4A3	ADGRG6	True	False	True	curated	False	Adhesion-Adhesion	Adhesion by Collagen/Integrin	Hep.Layer.2|Hep.Layer.4.P	Hep.Layer.2	Hep.Layer.4.P	0		0.078	MOU
CPI-SS0AADAB219	COL4A3_ADGRG6	simple:Q01955	simple:Q86SQ4	COL4A3	ADGRG6	True	False	True	curated	False	Adhesion-Adhesion	Adhesion by Collagen/Integrin	Hep.Layer.2|LSEC_central	Hep.Layer.2	LSEC_central	0		0.081	MOU
CPI-SS0AADAB219	COL4A3_ADGRG6	simple:Q01955	simple:Q86SQ4	COL4A3	ADGRG6	True	False	True	curated	False	Adhesion-Adhesion	Adhesion by Collagen/Integrin	Hep.Layer.2|LSEC_mid	Hep.Layer.2	LSEC_mid	0		0.083	MOU
CPI-SS0AADAB219	COL4A3_ADGRG6	simple:Q01955	simple:Q86SQ4	COL4A3	ADGRG6	True	False	True	curated	False	Adhesion-Adhesion	Adhesion by Collagen/Integrin	Hep.Layer.2|LSEC_portal	Hep.Layer.2	LSEC_portal	0		0.137	MOU
CPI-SS0AADAB219	COL4A3_ADGRG6	simple:Q01955	simple:Q86SQ4	COL4A3	ADGRG6	True	False	True	curated	False	Adhesion-Adhesion	Adhesion by Collagen/Integrin	Hep.Layer.2|VE_portal	Hep.Layer.2	VE_portal	0		1.171	MOU
CPI-SS0AADAB219	COL4A3_ADGRG6	simple:Q01955	simple:Q86SQ4	COL4A3	ADGRG6	True	False	True	curated	False	Adhesion-Adhesion	Adhesion by Collagen/Integrin	Hep.Layer.3|Hep.Layer.1.C	Hep.Layer.3	Hep.Layer.1.C	0		0.075	MOU
CPI-SS0AADAB219	COL4A3_ADGRG6	simple:Q01955	simple:Q86SQ4	COL4A3	ADGRG6	True	False	True	curated	False	Adhesion-Adhesion	Adhesion by Collagen/Integrin	Hep.Layer.3|Hep.Layer.2	Hep.Layer.3	Hep.Layer.2	0		0.074	MOU
CPI-SS0AADAB219	COL4A3_ADGRG6	simple:Q01955	simple:Q86SQ4	COL4A3	ADGRG6	True	False	True	curated	False	Adhesion-Adhesion	Adhesion by Collagen/Integrin	Hep.Layer.3|Hep.Layer.3	Hep.Layer.3	Hep.Layer.3	0		0.071	MOU
CPI-SS0AADAB219	COL4A3_ADGRG6	simple:Q01955	simple:Q86SQ4	COL4A3	ADGRG6	True	False	True	curated	False	Adhesion-Adhesion	Adhesion by Collagen/Integrin	Hep.Layer.3|Hep.Layer.4.P	Hep.Layer.3	Hep.Layer.4.P	0		0.074	MOU
CPI-SS0AADAB219	COL4A3_ADGRG6	simple:Q01955	simple:Q86SQ4	COL4A3	ADGRG6	True	False	True	curated	False	Adhesion-Adhesion	Adhesion by Collagen/Integrin	Hep.Layer.3|LSEC_central	Hep.Layer.3	LSEC_central	0		0.077	MOU
CPI-SS0AADAB219	COL4A3_ADGRG6	simple:Q01955	simple:Q86SQ4	COL4A3	ADGRG6	True	False	True	curated	False	Adhesion-Adhesion	Adhesion by Collagen/Integrin	Hep.Layer.3|LSEC_mid	Hep.Layer.3	LSEC_mid	0		0.08	MOU
CPI-SS0AADAB219	COL4A3_ADGRG6	simple:Q01955	simple:Q86SQ4	COL4A3	ADGRG6	True	False	True	curated	False	Adhesion-Adhesion	Adhesion by Collagen/Integrin	Hep.Layer.3|LSEC_portal	Hep.Layer.3	LSEC_portal	0		0.134	MOU
CPI-SS0AADAB219	COL4A3_ADGRG6	simple:Q01955	simple:Q86SQ4	COL4A3	ADGRG6	True	False	True	curated	False	Adhesion-Adhesion	Adhesion by Collagen/Integrin	Hep.Layer.3|VE_portal	Hep.Layer.3	VE_portal	0		1.168	MOU
CPI-SS0AADAB219	COL4A3_ADGRG6	simple:Q01955	simple:Q86SQ4	COL4A3	ADGRG6	True	False	True	curated	False	Adhesion-Adhesion	Adhesion by Collagen/Integrin	Hep.Layer.4.P|Hep.Layer.1.C	Hep.Layer.4.P	Hep.Layer.1.C	0		0.057	MOU
CPI-SS0AADAB219	COL4A3_ADGRG6	simple:Q01955	simple:Q86SQ4	COL4A3	ADGRG6	True	False	True	curated	False	Adhesion-Adhesion	Adhesion by Collagen/Integrin	Hep.Layer.4.P|Hep.Layer.2	Hep.Layer.4.P	Hep.Layer.2	0		0.056	MOU
CPI-SS0AADAB219	COL4A3_ADGRG6	simple:Q01955	simple:Q86SQ4	COL4A3	ADGRG6	True	False	True	curated	False	Adhesion-Adhesion	Adhesion by Collagen/Integrin	Hep.Layer.4.P|Hep.Layer.3	Hep.Layer.4.P	Hep.Layer.3	0		0.053	MOU
CPI-SS0AADAB219	COL4A3_ADGRG6	simple:Q01955	simple:Q86SQ4	COL4A3	ADGRG6	True	False	True	curated	False	Adhesion-Adhesion	Adhesion by Collagen/Integrin	Hep.Layer.4.P|Hep.Layer.4.P	Hep.Layer.4.P	Hep.Layer.4.P	0		0.056	MOU
CPI-SS0AADAB219	COL4A3_ADGRG6	simple:Q01955	simple:Q86SQ4	COL4A3	ADGRG6	True	False	True	curated	False	Adhesion-Adhesion	Adhesion by Collagen/Integrin	Hep.Layer.4.P|LSEC_central	Hep.Layer.4.P	LSEC_central	0		0.059	MOU
CPI-SS0AADAB219	COL4A3_ADGRG6	simple:Q01955	simple:Q86SQ4	COL4A3	ADGRG6	True	False	True	curated	False	Adhesion-Adhesion	Adhesion by Collagen/Integrin	Hep.Layer.4.P|LSEC_mid	Hep.Layer.4.P	LSEC_mid	0		0.062	MOU
CPI-SS0AADAB219	COL4A3_ADGRG6	simple:Q01955	simple:Q86SQ4	COL4A3	ADGRG6	True	False	True	curated	False	Adhesion-Adhesion	Adhesion by Collagen/Integrin	Hep.Layer.4.P|LSEC_portal	Hep.Layer.4.P	LSEC_portal	0		0.116	MOU
CPI-SS0AADAB219	COL4A3_ADGRG6	simple:Q01955	simple:Q86SQ4	COL4A3	ADGRG6	True	False	True	curated	False	Adhesion-Adhesion	Adhesion by Collagen/Integrin	Hep.Layer.4.P|VE_portal	Hep.Layer.4.P	VE_portal	0		1.15	MOU
CPI-SS0AADAB219	COL4A3_ADGRG6	simple:Q01955	simple:Q86SQ4	COL4A3	ADGRG6	True	False	True	curated	False	Adhesion-Adhesion	Adhesion by Collagen/Integrin	LSEC_central|Hep.Layer.1.C	LSEC_central	Hep.Layer.1.C	0		0.038	MOU
CPI-SS0AADAB219	COL4A3_ADGRG6	simple:Q01955	simple:Q86SQ4	COL4A3	ADGRG6	True	False	True	curated	False	Adhesion-Adhesion	Adhesion by Collagen/Integrin	LSEC_central|Hep.Layer.2	LSEC_central	Hep.Layer.2	0		0.037	MOU
CPI-SS0AADAB219	COL4A3_ADGRG6	simple:Q01955	simple:Q86SQ4	COL4A3	ADGRG6	True	False	True	curated	False	Adhesion-Adhesion	Adhesion by Collagen/Integrin	LSEC_central|Hep.Layer.3	LSEC_central	Hep.Layer.3	0		0.034	MOU
CPI-SS0AADAB219	COL4A3_ADGRG6	simple:Q01955	simple:Q86SQ4	COL4A3	ADGRG6	True	False	True	curated	False	Adhesion-Adhesion	Adhesion by Collagen/Integrin	LSEC_central|Hep.Layer.4.P	LSEC_central	Hep.Layer.4.P	0		0.037	MOU
CPI-SS0AADAB219	COL4A3_ADGRG6	simple:Q01955	simple:Q86SQ4	COL4A3	ADGRG6	True	False	True	curated	False	Adhesion-Adhesion	Adhesion by Collagen/Integrin	LSEC_central|LSEC_central	LSEC_central	LSEC_central	0		0.04	MOU
CPI-SS0AADAB219	COL4A3_ADGRG6	simple:Q01955	simple:Q86SQ4	COL4A3	ADGRG6	True	False	True	curated	False	Adhesion-Adhesion	Adhesion by Collagen/Integrin	LSEC_central|LSEC_mid	LSEC_central	LSEC_mid	0		0.043	MOU
CPI-SS0AADAB219	COL4A3_ADGRG6	simple:Q01955	simple:Q86SQ4	COL4A3	ADGRG6	True	False	True	curated	False	Adhesion-Adhesion	Adhesion by Collagen/Integrin	LSEC_central|LSEC_portal	LSEC_central	LSEC_portal	0		0.096	MOU
CPI-SS0AADAB219	COL4A3_ADGRG6	simple:Q01955	simple:Q86SQ4	COL4A3	ADGRG6	True	False	True	curated	False	Adhesion-Adhesion	Adhesion by Collagen/Integrin	LSEC_central|VE_portal	LSEC_central	VE_portal	0		1.13	MOU
CPI-SS0AADAB219	COL4A3_ADGRG6	simple:Q01955	simple:Q86SQ4	COL4A3	ADGRG6	True	False	True	curated	False	Adhesion-Adhesion	Adhesion by Collagen/Integrin	LSEC_mid|Hep.Layer.1.C	LSEC_mid	Hep.Layer.1.C	0		0.044	MOU
CPI-SS0AADAB219	COL4A3_ADGRG6	simple:Q01955	simple:Q86SQ4	COL4A3	ADGRG6	True	False	True	curated	False	Adhesion-Adhesion	Adhesion by Collagen/Integrin	LSEC_mid|Hep.Layer.2	LSEC_mid	Hep.Layer.2	0		0.043	MOU
CPI-SS0AADAB219	COL4A3_ADGRG6	simple:Q01955	simple:Q86SQ4	COL4A3	ADGRG6	True	False	True	curated	False	Adhesion-Adhesion	Adhesion by Collagen/Integrin	LSEC_mid|Hep.Layer.3	LSEC_mid	Hep.Layer.3	0		0.041	MOU
CPI-SS0AADAB219	COL4A3_ADGRG6	simple:Q01955	simple:Q86SQ4	COL4A3	ADGRG6	True	False	True	curated	False	Adhesion-Adhesion	Adhesion by Collagen/Integrin	LSEC_mid|Hep.Layer.4.P	LSEC_mid	Hep.Layer.4.P	0		0.043	MOU
CPI-SS0AADAB219	COL4A3_ADGRG6	simple:Q01955	simple:Q86SQ4	COL4A3	ADGRG6	True	False	True	curated	False	Adhesion-Adhesion	Adhesion by Collagen/Integrin	LSEC_mid|LSEC_central	LSEC_mid	LSEC_central	0		0.047	MOU
CPI-SS0AADAB219	COL4A3_ADGRG6	simple:Q01955	simple:Q86SQ4	COL4A3	ADGRG6	True	False	True	curated	False	Adhesion-Adhesion	Adhesion by Collagen/Integrin	LSEC_mid|LSEC_mid	LSEC_mid	LSEC_mid	0		0.049	MOU
CPI-SS0AADAB219	COL4A3_ADGRG6	simple:Q01955	simple:Q86SQ4	COL4A3	ADGRG6	True	False	True	curated	False	Adhesion-Adhesion	Adhesion by Collagen/Integrin	LSEC_mid|LSEC_portal	LSEC_mid	LSEC_portal	0		0.103	MOU
CPI-SS0AADAB219	COL4A3_ADGRG6	simple:Q01955	simple:Q86SQ4	COL4A3	ADGRG6	True	False	True	curated	False	Adhesion-Adhesion	Adhesion by Collagen/Integrin	LSEC_mid|VE_portal	LSEC_mid	VE_portal	0		1.137	MOU
CPI-SS0AADAB219	COL4A3_ADGRG6	simple:Q01955	simple:Q86SQ4	COL4A3	ADGRG6	True	False	True	curated	False	Adhesion-Adhesion	Adhesion by Collagen/Integrin	LSEC_portal|Hep.Layer.1.C	LSEC_portal	Hep.Layer.1.C	0		0.036	MOU
CPI-SS0AADAB219	COL4A3_ADGRG6	simple:Q01955	simple:Q86SQ4	COL4A3	ADGRG6	True	False	True	curated	False	Adhesion-Adhesion	Adhesion by Collagen/Integrin	LSEC_portal|Hep.Layer.2	LSEC_portal	Hep.Layer.2	0		0.035	MOU
CPI-SS0AADAB219	COL4A3_ADGRG6	simple:Q01955	simple:Q86SQ4	COL4A3	ADGRG6	True	False	True	curated	False	Adhesion-Adhesion	Adhesion by Collagen/Integrin	LSEC_portal|Hep.Layer.3	LSEC_portal	Hep.Layer.3	0		0.032	MOU
CPI-SS0AADAB219	COL4A3_ADGRG6	simple:Q01955	simple:Q86SQ4	COL4A3	ADGRG6	True	False	True	curated	False	Adhesion-Adhesion	Adhesion by Collagen/Integrin	LSEC_portal|Hep.Layer.4.P	LSEC_portal	Hep.Layer.4.P	0		0.035	MOU
CPI-SS0AADAB219	COL4A3_ADGRG6	simple:Q01955	simple:Q86SQ4	COL4A3	ADGRG6	True	False	True	curated	False	Adhesion-Adhesion	Adhesion by Collagen/Integrin	LSEC_portal|LSEC_central	LSEC_portal	LSEC_central	0		0.038	MOU
CPI-SS0AADAB219	COL4A3_ADGRG6	simple:Q01955	simple:Q86SQ4	COL4A3	ADGRG6	True	False	True	curated	False	Adhesion-Adhesion	Adhesion by Collagen/Integrin	LSEC_portal|LSEC_mid	LSEC_portal	LSEC_mid	0		0.041	MOU
CPI-SS0AADAB219	COL4A3_ADGRG6	simple:Q01955	simple:Q86SQ4	COL4A3	ADGRG6	True	False	True	curated	False	Adhesion-Adhesion	Adhesion by Collagen/Integrin	LSEC_portal|LSEC_portal	LSEC_portal	LSEC_portal	0		0.095	MOU
CPI-SS0AADAB219	COL4A3_ADGRG6	simple:Q01955	simple:Q86SQ4	COL4A3	ADGRG6	True	False	True	curated	False	Adhesion-Adhesion	Adhesion by Collagen/Integrin	LSEC_portal|VE_portal	LSEC_portal	VE_portal	0		1.129	MOU
CPI-SS0AADAB219	COL4A3_ADGRG6	simple:Q01955	simple:Q86SQ4	COL4A3	ADGRG6	True	False	True	curated	False	Adhesion-Adhesion	Adhesion by Collagen/Integrin	VE_portal|Hep.Layer.1.C	VE_portal	Hep.Layer.1.C	0		0	MOU
CPI-SS0AADAB219	COL4A3_ADGRG6	simple:Q01955	simple:Q86SQ4	COL4A3	ADGRG6	True	False	True	curated	False	Adhesion-Adhesion	Adhesion by Collagen/Integrin	VE_portal|Hep.Layer.2	VE_portal	Hep.Layer.2	0		0	MOU
CPI-SS0AADAB219	COL4A3_ADGRG6	simple:Q01955	simple:Q86SQ4	COL4A3	ADGRG6	True	False	True	curated	False	Adhesion-Adhesion	Adhesion by Collagen/Integrin	VE_portal|Hep.Layer.3	VE_portal	Hep.Layer.3	0		0	MOU
CPI-SS0AADAB219	COL4A3_ADGRG6	simple:Q01955	simple:Q86SQ4	COL4A3	ADGRG6	True	False	True	curated	False	Adhesion-Adhesion	Adhesion by Collagen/Integrin	VE_portal|Hep.Layer.4.P	VE_portal	Hep.Layer.4.P	0		0	MOU
CPI-SS0AADAB219	COL4A3_ADGRG6	simple:Q01955	simple:Q86SQ4	COL4A3	ADGRG6	True	False	True	curated	False	Adhesion-Adhesion	Adhesion by Collagen/Integrin	VE_portal|LSEC_central	VE_portal	LSEC_central	0		0	MOU
CPI-SS0AADAB219	COL4A3_ADGRG6	simple:Q01955	simple:Q86SQ4	COL4A3	ADGRG6	True	False	True	curated	False	Adhesion-Adhesion	Adhesion by Collagen/Integrin	VE_portal|LSEC_mid	VE_portal	LSEC_mid	0		0	MOU
CPI-SS0AADAB219	COL4A3_ADGRG6	simple:Q01955	simple:Q86SQ4	COL4A3	ADGRG6	True	False	True	curated	False	Adhesion-Adhesion	Adhesion by Collagen/Integrin	VE_portal|LSEC_portal	VE_portal	LSEC_portal	0		0	MOU
CPI-SS0AADAB219	COL4A3_ADGRG6	simple:Q01955	simple:Q86SQ4	COL4A3	ADGRG6	True	False	True	curated	False	Adhesion-Adhesion	Adhesion by Collagen/Integrin	VE_portal|VE_portal	VE_portal	VE_portal	0		0	MOU
CPI-SS0335C4DDE	LAMA2_ADGRG6	simple:P24043	simple:Q86SQ4	LAMA2	ADGRG6	True	False	True	curated	False	Ligand-Receptor		Hep.Layer.1.C|Hep.Layer.1.C	Hep.Layer.1.C	Hep.Layer.1.C	0		0.048	MOU
CPI-SS0335C4DDE	LAMA2_ADGRG6	simple:P24043	simple:Q86SQ4	LAMA2	ADGRG6	True	False	True	curated	False	Ligand-Receptor		Hep.Layer.1.C|Hep.Layer.2	Hep.Layer.1.C	Hep.Layer.2	0		0.047	MOU
CPI-SS0335C4DDE	LAMA2_ADGRG6	simple:P24043	simple:Q86SQ4	LAMA2	ADGRG6	True	False	True	curated	False	Ligand-Receptor		Hep.Layer.1.C|Hep.Layer.3	Hep.Layer.1.C	Hep.Layer.3	0		0.045	MOU
CPI-SS0335C4DDE	LAMA2_ADGRG6	simple:P24043	simple:Q86SQ4	LAMA2	ADGRG6	True	False	True	curated	False	Ligand-Receptor		Hep.Layer.1.C|Hep.Layer.4.P	Hep.Layer.1.C	Hep.Layer.4.P	0		0.047	MOU
CPI-SS0335C4DDE	LAMA2_ADGRG6	simple:P24043	simple:Q86SQ4	LAMA2	ADGRG6	True	False	True	curated	False	Ligand-Receptor		Hep.Layer.1.C|LSEC_central	Hep.Layer.1.C	LSEC_central	0		0.051	MOU
CPI-SS0335C4DDE	LAMA2_ADGRG6	simple:P24043	simple:Q86SQ4	LAMA2	ADGRG6	True	False	True	curated	False	Ligand-Receptor		Hep.Layer.1.C|LSEC_mid	Hep.Layer.1.C	LSEC_mid	0		0.053	MOU
CPI-SS0335C4DDE	LAMA2_ADGRG6	simple:P24043	simple:Q86SQ4	LAMA2	ADGRG6	True	False	True	curated	False	Ligand-Receptor		Hep.Layer.1.C|LSEC_portal	Hep.Layer.1.C	LSEC_portal	0		0.107	MOU
CPI-SS0335C4DDE	LAMA2_ADGRG6	simple:P24043	simple:Q86SQ4	LAMA2	ADGRG6	True	False	True	curated	False	Ligand-Receptor		Hep.Layer.1.C|VE_portal	Hep.Layer.1.C	VE_portal	0		1.141	MOU
CPI-SS0335C4DDE	LAMA2_ADGRG6	simple:P24043	simple:Q86SQ4	LAMA2	ADGRG6	True	False	True	curated	False	Ligand-Receptor		Hep.Layer.2|Hep.Layer.1.C	Hep.Layer.2	Hep.Layer.1.C	0		0.047	MOU
CPI-SS0335C4DDE	LAMA2_ADGRG6	simple:P24043	simple:Q86SQ4	LAMA2	ADGRG6	True	False	True	curated	False	Ligand-Receptor		Hep.Layer.2|Hep.Layer.2	Hep.Layer.2	Hep.Layer.2	0		0.046	MOU
CPI-SS0335C4DDE	LAMA2_ADGRG6	simple:P24043	simple:Q86SQ4	LAMA2	ADGRG6	True	False	True	curated	False	Ligand-Receptor		Hep.Layer.2|Hep.Layer.3	Hep.Layer.2	Hep.Layer.3	0		0.043	MOU
CPI-SS0335C4DDE	LAMA2_ADGRG6	simple:P24043	simple:Q86SQ4	LAMA2	ADGRG6	True	False	True	curated	False	Ligand-Receptor		Hep.Layer.2|Hep.Layer.4.P	Hep.Layer.2	Hep.Layer.4.P	0		0.046	MOU
CPI-SS0335C4DDE	LAMA2_ADGRG6	simple:P24043	simple:Q86SQ4	LAMA2	ADGRG6	True	False	True	curated	False	Ligand-Receptor		Hep.Layer.2|LSEC_central	Hep.Layer.2	LSEC_central	0		0.049	MOU
CPI-SS0335C4DDE	LAMA2_ADGRG6	simple:P24043	simple:Q86SQ4	LAMA2	ADGRG6	True	False	True	curated	False	Ligand-Receptor		Hep.Layer.2|LSEC_mid	Hep.Layer.2	LSEC_mid	0		0.052	MOU
CPI-SS0335C4DDE	LAMA2_ADGRG6	simple:P24043	simple:Q86SQ4	LAMA2	ADGRG6	True	False	True	curated	False	Ligand-Receptor		Hep.Layer.2|LSEC_portal	Hep.Layer.2	LSEC_portal	0		0.106	MOU
CPI-SS0335C4DDE	LAMA2_ADGRG6	simple:P24043	simple:Q86SQ4	LAMA2	ADGRG6	True	False	True	curated	False	Ligand-Receptor		Hep.Layer.2|VE_portal	Hep.Layer.2	VE_portal	0		1.14	MOU
CPI-SS0335C4DDE	LAMA2_ADGRG6	simple:P24043	simple:Q86SQ4	LAMA2	ADGRG6	True	False	True	curated	False	Ligand-Receptor		Hep.Layer.3|Hep.Layer.1.C	Hep.Layer.3	Hep.Layer.1.C	0		0.053	MOU
CPI-SS0335C4DDE	LAMA2_ADGRG6	simple:P24043	simple:Q86SQ4	LAMA2	ADGRG6	True	False	True	curated	False	Ligand-Receptor		Hep.Layer.3|Hep.Layer.2	Hep.Layer.3	Hep.Layer.2	0		0.052	MOU
CPI-SS0335C4DDE	LAMA2_ADGRG6	simple:P24043	simple:Q86SQ4	LAMA2	ADGRG6	True	False	True	curated	False	Ligand-Receptor		Hep.Layer.3|Hep.Layer.3	Hep.Layer.3	Hep.Layer.3	0		0.049	MOU
CPI-SS0335C4DDE	LAMA2_ADGRG6	simple:P24043	simple:Q86SQ4	LAMA2	ADGRG6	True	False	True	curated	False	Ligand-Receptor		Hep.Layer.3|Hep.Layer.4.P	Hep.Layer.3	Hep.Layer.4.P	0		0.052	MOU
CPI-SS0335C4DDE	LAMA2_ADGRG6	simple:P24043	simple:Q86SQ4	LAMA2	ADGRG6	True	False	True	curated	False	Ligand-Receptor		Hep.Layer.3|LSEC_central	Hep.Layer.3	LSEC_central	0		0.055	MOU
CPI-SS0335C4DDE	LAMA2_ADGRG6	simple:P24043	simple:Q86SQ4	LAMA2	ADGRG6	True	False	True	curated	False	Ligand-Receptor		Hep.Layer.3|LSEC_mid	Hep.Layer.3	LSEC_mid	0		0.058	MOU
CPI-SS0335C4DDE	LAMA2_ADGRG6	simple:P24043	simple:Q86SQ4	LAMA2	ADGRG6	True	False	True	curated	False	Ligand-Receptor		Hep.Layer.3|LSEC_portal	Hep.Layer.3	LSEC_portal	0		0.112	MOU
CPI-SS0335C4DDE	LAMA2_ADGRG6	simple:P24043	simple:Q86SQ4	LAMA2	ADGRG6	True	False	True	curated	False	Ligand-Receptor		Hep.Layer.3|VE_portal	Hep.Layer.3	VE_portal	0		1.146	MOU
CPI-SS0335C4DDE	LAMA2_ADGRG6	simple:P24043	simple:Q86SQ4	LAMA2	ADGRG6	True	False	True	curated	False	Ligand-Receptor		Hep.Layer.4.P|Hep.Layer.1.C	Hep.Layer.4.P	Hep.Layer.1.C	0		0.048	MOU
CPI-SS0335C4DDE	LAMA2_ADGRG6	simple:P24043	simple:Q86SQ4	LAMA2	ADGRG6	True	False	True	curated	False	Ligand-Receptor		Hep.Layer.4.P|Hep.Layer.2	Hep.Layer.4.P	Hep.Layer.2	0		0.047	MOU
CPI-SS0335C4DDE	LAMA2_ADGRG6	simple:P24043	simple:Q86SQ4	LAMA2	ADGRG6	True	False	True	curated	False	Ligand-Receptor		Hep.Layer.4.P|Hep.Layer.3	Hep.Layer.4.P	Hep.Layer.3	0		0.044	MOU
CPI-SS0335C4DDE	LAMA2_ADGRG6	simple:P24043	simple:Q86SQ4	LAMA2	ADGRG6	True	False	True	curated	False	Ligand-Receptor		Hep.Layer.4.P|Hep.Layer.4.P	Hep.Layer.4.P	Hep.Layer.4.P	0		0.047	MOU
CPI-SS0335C4DDE	LAMA2_ADGRG6	simple:P24043	simple:Q86SQ4	LAMA2	ADGRG6	True	False	True	curated	False	Ligand-Receptor		Hep.Layer.4.P|LSEC_central	Hep.Layer.4.P	LSEC_central	0		0.05	MOU
CPI-SS0335C4DDE	LAMA2_ADGRG6	simple:P24043	simple:Q86SQ4	LAMA2	ADGRG6	True	False	True	curated	False	Ligand-Receptor		Hep.Layer.4.P|LSEC_mid	Hep.Layer.4.P	LSEC_mid	0		0.053	MOU
CPI-SS0335C4DDE	LAMA2_ADGRG6	simple:P24043	simple:Q86SQ4	LAMA2	ADGRG6	True	False	True	curated	False	Ligand-Receptor		Hep.Layer.4.P|LSEC_portal	Hep.Layer.4.P	LSEC_portal	0		0.107	MOU
CPI-SS0335C4DDE	LAMA2_ADGRG6	simple:P24043	simple:Q86SQ4	LAMA2	ADGRG6	True	False	True	curated	False	Ligand-Receptor		Hep.Layer.4.P|VE_portal	Hep.Layer.4.P	VE_portal	0		1.141	MOU
CPI-SS0335C4DDE	LAMA2_ADGRG6	simple:P24043	simple:Q86SQ4	LAMA2	ADGRG6	True	False	True	curated	False	Ligand-Receptor		LSEC_central|Hep.Layer.1.C	LSEC_central	Hep.Layer.1.C	0		0.045	MOU
CPI-SS0335C4DDE	LAMA2_ADGRG6	simple:P24043	simple:Q86SQ4	LAMA2	ADGRG6	True	False	True	curated	False	Ligand-Receptor		LSEC_central|Hep.Layer.2	LSEC_central	Hep.Layer.2	0		0.044	MOU
CPI-SS0335C4DDE	LAMA2_ADGRG6	simple:P24043	simple:Q86SQ4	LAMA2	ADGRG6	True	False	True	curated	False	Ligand-Receptor		LSEC_central|Hep.Layer.3	LSEC_central	Hep.Layer.3	0		0.041	MOU
CPI-SS0335C4DDE	LAMA2_ADGRG6	simple:P24043	simple:Q86SQ4	LAMA2	ADGRG6	True	False	True	curated	False	Ligand-Receptor		LSEC_central|Hep.Layer.4.P	LSEC_central	Hep.Layer.4.P	0		0.044	MOU
CPI-SS0335C4DDE	LAMA2_ADGRG6	simple:P24043	simple:Q86SQ4	LAMA2	ADGRG6	True	False	True	curated	False	Ligand-Receptor		LSEC_central|LSEC_central	LSEC_central	LSEC_central	0		0.047	MOU
CPI-SS0335C4DDE	LAMA2_ADGRG6	simple:P24043	simple:Q86SQ4	LAMA2	ADGRG6	True	False	True	curated	False	Ligand-Receptor		LSEC_central|LSEC_mid	LSEC_central	LSEC_mid	0		0.05	MOU
CPI-SS0335C4DDE	LAMA2_ADGRG6	simple:P24043	simple:Q86SQ4	LAMA2	ADGRG6	True	False	True	curated	False	Ligand-Receptor		LSEC_central|LSEC_portal	LSEC_central	LSEC_portal	0		0.104	MOU
CPI-SS0335C4DDE	LAMA2_ADGRG6	simple:P24043	simple:Q86SQ4	LAMA2	ADGRG6	True	False	True	curated	False	Ligand-Receptor		LSEC_central|VE_portal	LSEC_central	VE_portal	0		1.138	MOU
CPI-SS0335C4DDE	LAMA2_ADGRG6	simple:P24043	simple:Q86SQ4	LAMA2	ADGRG6	True	False	True	curated	False	Ligand-Receptor		LSEC_mid|Hep.Layer.1.C	LSEC_mid	Hep.Layer.1.C	0		0.041	MOU
CPI-SS0335C4DDE	LAMA2_ADGRG6	simple:P24043	simple:Q86SQ4	LAMA2	ADGRG6	True	False	True	curated	False	Ligand-Receptor		LSEC_mid|Hep.Layer.2	LSEC_mid	Hep.Layer.2	0		0.041	MOU
CPI-SS0335C4DDE	LAMA2_ADGRG6	simple:P24043	simple:Q86SQ4	LAMA2	ADGRG6	True	False	True	curated	False	Ligand-Receptor		LSEC_mid|Hep.Layer.3	LSEC_mid	Hep.Layer.3	0		0.038	MOU
CPI-SS0335C4DDE	LAMA2_ADGRG6	simple:P24043	simple:Q86SQ4	LAMA2	ADGRG6	True	False	True	curated	False	Ligand-Receptor		LSEC_mid|Hep.Layer.4.P	LSEC_mid	Hep.Layer.4.P	0		0.041	MOU
CPI-SS0335C4DDE	LAMA2_ADGRG6	simple:P24043	simple:Q86SQ4	LAMA2	ADGRG6	True	False	True	curated	False	Ligand-Receptor		LSEC_mid|LSEC_central	LSEC_mid	LSEC_central	0		0.044	MOU
CPI-SS0335C4DDE	LAMA2_ADGRG6	simple:P24043	simple:Q86SQ4	LAMA2	ADGRG6	True	False	True	curated	False	Ligand-Receptor		LSEC_mid|LSEC_mid	LSEC_mid	LSEC_mid	0		0.046	MOU
CPI-SS0335C4DDE	LAMA2_ADGRG6	simple:P24043	simple:Q86SQ4	LAMA2	ADGRG6	True	False	True	curated	False	Ligand-Receptor		LSEC_mid|LSEC_portal	LSEC_mid	LSEC_portal	0		0.1	MOU
CPI-SS0335C4DDE	LAMA2_ADGRG6	simple:P24043	simple:Q86SQ4	LAMA2	ADGRG6	True	False	True	curated	False	Ligand-Receptor		LSEC_mid|VE_portal	LSEC_mid	VE_portal	0		1.134	MOU
CPI-SS0335C4DDE	LAMA2_ADGRG6	simple:P24043	simple:Q86SQ4	LAMA2	ADGRG6	True	False	True	curated	False	Ligand-Receptor		LSEC_portal|Hep.Layer.1.C	LSEC_portal	Hep.Layer.1.C	0		0.043	MOU
CPI-SS0335C4DDE	LAMA2_ADGRG6	simple:P24043	simple:Q86SQ4	LAMA2	ADGRG6	True	False	True	curated	False	Ligand-Receptor		LSEC_portal|Hep.Layer.2	LSEC_portal	Hep.Layer.2	0		0.042	MOU
CPI-SS0335C4DDE	LAMA2_ADGRG6	simple:P24043	simple:Q86SQ4	LAMA2	ADGRG6	True	False	True	curated	False	Ligand-Receptor		LSEC_portal|Hep.Layer.3	LSEC_portal	Hep.Layer.3	0		0.039	MOU
CPI-SS0335C4DDE	LAMA2_ADGRG6	simple:P24043	simple:Q86SQ4	LAMA2	ADGRG6	True	False	True	curated	False	Ligand-Receptor		LSEC_portal|Hep.Layer.4.P	LSEC_portal	Hep.Layer.4.P	0		0.042	MOU
CPI-SS0335C4DDE	LAMA2_ADGRG6	simple:P24043	simple:Q86SQ4	LAMA2	ADGRG6	True	False	True	curated	False	Ligand-Receptor		LSEC_portal|LSEC_central	LSEC_portal	LSEC_central	0		0.045	MOU
CPI-SS0335C4DDE	LAMA2_ADGRG6	simple:P24043	simple:Q86SQ4	LAMA2	ADGRG6	True	False	True	curated	False	Ligand-Receptor		LSEC_portal|LSEC_mid	LSEC_portal	LSEC_mid	0		0.048	MOU
CPI-SS0335C4DDE	LAMA2_ADGRG6	simple:P24043	simple:Q86SQ4	LAMA2	ADGRG6	True	False	True	curated	False	Ligand-Receptor		LSEC_portal|LSEC_portal	LSEC_portal	LSEC_portal	0		0.102	MOU
CPI-SS0335C4DDE	LAMA2_ADGRG6	simple:P24043	simple:Q86SQ4	LAMA2	ADGRG6	True	False	True	curated	False	Ligand-Receptor		LSEC_portal|VE_portal	LSEC_portal	VE_portal	0		1.136	MOU
CPI-SS0335C4DDE	LAMA2_ADGRG6	simple:P24043	simple:Q86SQ4	LAMA2	ADGRG6	True	False	True	curated	False	Ligand-Receptor		VE_portal|Hep.Layer.1.C	VE_portal	Hep.Layer.1.C	0		0.055	MOU
CPI-SS0335C4DDE	LAMA2_ADGRG6	simple:P24043	simple:Q86SQ4	LAMA2	ADGRG6	True	False	True	curated	False	Ligand-Receptor		VE_portal|Hep.Layer.2	VE_portal	Hep.Layer.2	0		0.054	MOU
CPI-SS0335C4DDE	LAMA2_ADGRG6	simple:P24043	simple:Q86SQ4	LAMA2	ADGRG6	True	False	True	curated	False	Ligand-Receptor		VE_portal|Hep.Layer.3	VE_portal	Hep.Layer.3	0		0.051	MOU
CPI-SS0335C4DDE	LAMA2_ADGRG6	simple:P24043	simple:Q86SQ4	LAMA2	ADGRG6	True	False	True	curated	False	Ligand-Receptor		VE_portal|Hep.Layer.4.P	VE_portal	Hep.Layer.4.P	0		0.054	MOU
CPI-SS0335C4DDE	LAMA2_ADGRG6	simple:P24043	simple:Q86SQ4	LAMA2	ADGRG6	True	False	True	curated	False	Ligand-Receptor		VE_portal|LSEC_central	VE_portal	LSEC_central	0		0.057	MOU
CPI-SS0335C4DDE	LAMA2_ADGRG6	simple:P24043	simple:Q86SQ4	LAMA2	ADGRG6	True	False	True	curated	False	Ligand-Receptor		VE_portal|LSEC_mid	VE_portal	LSEC_mid	0		0.06	MOU
CPI-SS0335C4DDE	LAMA2_ADGRG6	simple:P24043	simple:Q86SQ4	LAMA2	ADGRG6	True	False	True	curated	False	Ligand-Receptor		VE_portal|LSEC_portal	VE_portal	LSEC_portal	0		0.114	MOU
CPI-SS0335C4DDE	LAMA2_ADGRG6	simple:P24043	simple:Q86SQ4	LAMA2	ADGRG6	True	False	True	curated	False	Ligand-Receptor		VE_portal|VE_portal	VE_portal	VE_portal	0		1.148	MOU
CPI-SS0087B834D	PRNP_ADGRG6	simple:F7VJQ1	simple:Q86SQ4	PRNP	ADGRG6	False	False	True	curated	False	Ligand-Receptor		Hep.Layer.1.C|Hep.Layer.1.C	Hep.Layer.1.C	Hep.Layer.1.C	0		0.04	MOU
CPI-SS0087B834D	PRNP_ADGRG6	simple:F7VJQ1	simple:Q86SQ4	PRNP	ADGRG6	False	False	True	curated	False	Ligand-Receptor		Hep.Layer.1.C|Hep.Layer.2	Hep.Layer.1.C	Hep.Layer.2	0		0.039	MOU
CPI-SS0087B834D	PRNP_ADGRG6	simple:F7VJQ1	simple:Q86SQ4	PRNP	ADGRG6	False	False	True	curated	False	Ligand-Receptor		Hep.Layer.1.C|Hep.Layer.3	Hep.Layer.1.C	Hep.Layer.3	0		0.037	MOU
CPI-SS0087B834D	PRNP_ADGRG6	simple:F7VJQ1	simple:Q86SQ4	PRNP	ADGRG6	False	False	True	curated	False	Ligand-Receptor		Hep.Layer.1.C|Hep.Layer.4.P	Hep.Layer.1.C	Hep.Layer.4.P	0		0.04	MOU
CPI-SS0087B834D	PRNP_ADGRG6	simple:F7VJQ1	simple:Q86SQ4	PRNP	ADGRG6	False	False	True	curated	False	Ligand-Receptor		Hep.Layer.1.C|LSEC_central	Hep.Layer.1.C	LSEC_central	0		0.043	MOU
CPI-SS0087B834D	PRNP_ADGRG6	simple:F7VJQ1	simple:Q86SQ4	PRNP	ADGRG6	False	False	True	curated	False	Ligand-Receptor		Hep.Layer.1.C|LSEC_mid	Hep.Layer.1.C	LSEC_mid	0		0.045	MOU
CPI-SS0087B834D	PRNP_ADGRG6	simple:F7VJQ1	simple:Q86SQ4	PRNP	ADGRG6	False	False	True	curated	False	Ligand-Receptor		Hep.Layer.1.C|LSEC_portal	Hep.Layer.1.C	LSEC_portal	0		0.099	MOU
CPI-SS0087B834D	PRNP_ADGRG6	simple:F7VJQ1	simple:Q86SQ4	PRNP	ADGRG6	False	False	True	curated	False	Ligand-Receptor		Hep.Layer.1.C|VE_portal	Hep.Layer.1.C	VE_portal	0		1.133	MOU
CPI-SS0087B834D	PRNP_ADGRG6	simple:F7VJQ1	simple:Q86SQ4	PRNP	ADGRG6	False	False	True	curated	False	Ligand-Receptor		Hep.Layer.2|Hep.Layer.1.C	Hep.Layer.2	Hep.Layer.1.C	0		0.036	MOU
CPI-SS0087B834D	PRNP_ADGRG6	simple:F7VJQ1	simple:Q86SQ4	PRNP	ADGRG6	False	False	True	curated	False	Ligand-Receptor		Hep.Layer.2|Hep.Layer.2	Hep.Layer.2	Hep.Layer.2	0		0.035	MOU
CPI-SS0087B834D	PRNP_ADGRG6	simple:F7VJQ1	simple:Q86SQ4	PRNP	ADGRG6	False	False	True	curated	False	Ligand-Receptor		Hep.Layer.2|Hep.Layer.3	Hep.Layer.2	Hep.Layer.3	0		0.032	MOU
CPI-SS0087B834D	PRNP_ADGRG6	simple:F7VJQ1	simple:Q86SQ4	PRNP	ADGRG6	False	False	True	curated	False	Ligand-Receptor		Hep.Layer.2|Hep.Layer.4.P	Hep.Layer.2	Hep.Layer.4.P	0		0.035	MOU
CPI-SS0087B834D	PRNP_ADGRG6	simple:F7VJQ1	simple:Q86SQ4	PRNP	ADGRG6	False	False	True	curated	False	Ligand-Receptor		Hep.Layer.2|LSEC_central	Hep.Layer.2	LSEC_central	0		0.038	MOU
CPI-SS0087B834D	PRNP_ADGRG6	simple:F7VJQ1	simple:Q86SQ4	PRNP	ADGRG6	False	False	True	curated	False	Ligand-Receptor		Hep.Layer.2|LSEC_mid	Hep.Layer.2	LSEC_mid	0		0.041	MOU
CPI-SS0087B834D	PRNP_ADGRG6	simple:F7VJQ1	simple:Q86SQ4	PRNP	ADGRG6	False	False	True	curated	False	Ligand-Receptor		Hep.Layer.2|LSEC_portal	Hep.Layer.2	LSEC_portal	0		0.095	MOU
CPI-SS0087B834D	PRNP_ADGRG6	simple:F7VJQ1	simple:Q86SQ4	PRNP	ADGRG6	False	False	True	curated	False	Ligand-Receptor		Hep.Layer.2|VE_portal	Hep.Layer.2	VE_portal	0		1.129	MOU
CPI-SS0087B834D	PRNP_ADGRG6	simple:F7VJQ1	simple:Q86SQ4	PRNP	ADGRG6	False	False	True	curated	False	Ligand-Receptor		Hep.Layer.3|Hep.Layer.1.C	Hep.Layer.3	Hep.Layer.1.C	0		0.039	MOU
CPI-SS0087B834D	PRNP_ADGRG6	simple:F7VJQ1	simple:Q86SQ4	PRNP	ADGRG6	False	False	True	curated	False	Ligand-Receptor		Hep.Layer.3|Hep.Layer.2	Hep.Layer.3	Hep.Layer.2	0		0.038	MOU
CPI-SS0087B834D	PRNP_ADGRG6	simple:F7VJQ1	simple:Q86SQ4	PRNP	ADGRG6	False	False	True	curated	False	Ligand-Receptor		Hep.Layer.3|Hep.Layer.3	Hep.Layer.3	Hep.Layer.3	0		0.036	MOU
CPI-SS0087B834D	PRNP_ADGRG6	simple:F7VJQ1	simple:Q86SQ4	PRNP	ADGRG6	False	False	True	curated	False	Ligand-Receptor		Hep.Layer.3|Hep.Layer.4.P	Hep.Layer.3	Hep.Layer.4.P	0		0.038	MOU
CPI-SS0087B834D	PRNP_ADGRG6	simple:F7VJQ1	simple:Q86SQ4	PRNP	ADGRG6	False	False	True	curated	False	Ligand-Receptor		Hep.Layer.3|LSEC_central	Hep.Layer.3	LSEC_central	0		0.042	MOU
CPI-SS0087B834D	PRNP_ADGRG6	simple:F7VJQ1	simple:Q86SQ4	PRNP	ADGRG6	False	False	True	curated	False	Ligand-Receptor		Hep.Layer.3|LSEC_mid	Hep.Layer.3	LSEC_mid	0		0.044	MOU
CPI-SS0087B834D	PRNP_ADGRG6	simple:F7VJQ1	simple:Q86SQ4	PRNP	ADGRG6	False	False	True	curated	False	Ligand-Receptor		Hep.Layer.3|LSEC_portal	Hep.Layer.3	LSEC_portal	0		0.098	MOU
CPI-SS0087B834D	PRNP_ADGRG6	simple:F7VJQ1	simple:Q86SQ4	PRNP	ADGRG6	False	False	True	curated	False	Ligand-Receptor		Hep.Layer.3|VE_portal	Hep.Layer.3	VE_portal	0		1.132	MOU
CPI-SS0087B834D	PRNP_ADGRG6	simple:F7VJQ1	simple:Q86SQ4	PRNP	ADGRG6	False	False	True	curated	False	Ligand-Receptor		Hep.Layer.4.P|Hep.Layer.1.C	Hep.Layer.4.P	Hep.Layer.1.C	0		0.039	MOU
CPI-SS0087B834D	PRNP_ADGRG6	simple:F7VJQ1	simple:Q86SQ4	PRNP	ADGRG6	False	False	True	curated	False	Ligand-Receptor		Hep.Layer.4.P|Hep.Layer.2	Hep.Layer.4.P	Hep.Layer.2	0		0.038	MOU
CPI-SS0087B834D	PRNP_ADGRG6	simple:F7VJQ1	simple:Q86SQ4	PRNP	ADGRG6	False	False	True	curated	False	Ligand-Receptor		Hep.Layer.4.P|Hep.Layer.3	Hep.Layer.4.P	Hep.Layer.3	0		0.035	MOU
CPI-SS0087B834D	PRNP_ADGRG6	simple:F7VJQ1	simple:Q86SQ4	PRNP	ADGRG6	False	False	True	curated	False	Ligand-Receptor		Hep.Layer.4.P|Hep.Layer.4.P	Hep.Layer.4.P	Hep.Layer.4.P	0		0.038	MOU
CPI-SS0087B834D	PRNP_ADGRG6	simple:F7VJQ1	simple:Q86SQ4	PRNP	ADGRG6	False	False	True	curated	False	Ligand-Receptor		Hep.Layer.4.P|LSEC_central	Hep.Layer.4.P	LSEC_central	0		0.041	MOU
CPI-SS0087B834D	PRNP_ADGRG6	simple:F7VJQ1	simple:Q86SQ4	PRNP	ADGRG6	False	False	True	curated	False	Ligand-Receptor		Hep.Layer.4.P|LSEC_mid	Hep.Layer.4.P	LSEC_mid	0		0.044	MOU
CPI-SS0087B834D	PRNP_ADGRG6	simple:F7VJQ1	simple:Q86SQ4	PRNP	ADGRG6	False	False	True	curated	False	Ligand-Receptor		Hep.Layer.4.P|LSEC_portal	Hep.Layer.4.P	LSEC_portal	0		0.098	MOU
CPI-SS0087B834D	PRNP_ADGRG6	simple:F7VJQ1	simple:Q86SQ4	PRNP	ADGRG6	False	False	True	curated	False	Ligand-Receptor		Hep.Layer.4.P|VE_portal	Hep.Layer.4.P	VE_portal	0		1.132	MOU
CPI-SS0087B834D	PRNP_ADGRG6	simple:F7VJQ1	simple:Q86SQ4	PRNP	ADGRG6	False	False	True	curated	False	Ligand-Receptor		LSEC_central|Hep.Layer.1.C	LSEC_central	Hep.Layer.1.C	0		0.033	MOU
CPI-SS0087B834D	PRNP_ADGRG6	simple:F7VJQ1	simple:Q86SQ4	PRNP	ADGRG6	False	False	True	curated	False	Ligand-Receptor		LSEC_central|Hep.Layer.2	LSEC_central	Hep.Layer.2	0		0.032	MOU
CPI-SS0087B834D	PRNP_ADGRG6	simple:F7VJQ1	simple:Q86SQ4	PRNP	ADGRG6	False	False	True	curated	False	Ligand-Receptor		LSEC_central|Hep.Layer.3	LSEC_central	Hep.Layer.3	0		0.03	MOU
CPI-SS0087B834D	PRNP_ADGRG6	simple:F7VJQ1	simple:Q86SQ4	PRNP	ADGRG6	False	False	True	curated	False	Ligand-Receptor		LSEC_central|Hep.Layer.4.P	LSEC_central	Hep.Layer.4.P	0		0.032	MOU
CPI-SS0087B834D	PRNP_ADGRG6	simple:F7VJQ1	simple:Q86SQ4	PRNP	ADGRG6	False	False	True	curated	False	Ligand-Receptor		LSEC_central|LSEC_central	LSEC_central	LSEC_central	0		0.036	MOU
CPI-SS0087B834D	PRNP_ADGRG6	simple:F7VJQ1	simple:Q86SQ4	PRNP	ADGRG6	False	False	True	curated	False	Ligand-Receptor		LSEC_central|LSEC_mid	LSEC_central	LSEC_mid	0		0.038	MOU
CPI-SS0087B834D	PRNP_ADGRG6	simple:F7VJQ1	simple:Q86SQ4	PRNP	ADGRG6	False	False	True	curated	False	Ligand-Receptor		LSEC_central|LSEC_portal	LSEC_central	LSEC_portal	0		0.092	MOU
CPI-SS0087B834D	PRNP_ADGRG6	simple:F7VJQ1	simple:Q86SQ4	PRNP	ADGRG6	False	False	True	curated	False	Ligand-Receptor		LSEC_central|VE_portal	LSEC_central	VE_portal	0		1.126	MOU
CPI-SS0087B834D	PRNP_ADGRG6	simple:F7VJQ1	simple:Q86SQ4	PRNP	ADGRG6	False	False	True	curated	False	Ligand-Receptor		LSEC_mid|Hep.Layer.1.C	LSEC_mid	Hep.Layer.1.C	0		0.029	MOU
CPI-SS0087B834D	PRNP_ADGRG6	simple:F7VJQ1	simple:Q86SQ4	PRNP	ADGRG6	False	False	True	curated	False	Ligand-Receptor		LSEC_mid|Hep.Layer.2	LSEC_mid	Hep.Layer.2	0		0.029	MOU
CPI-SS0087B834D	PRNP_ADGRG6	simple:F7VJQ1	simple:Q86SQ4	PRNP	ADGRG6	False	False	True	curated	False	Ligand-Receptor		LSEC_mid|Hep.Layer.3	LSEC_mid	Hep.Layer.3	0		0.026	MOU
CPI-SS0087B834D	PRNP_ADGRG6	simple:F7VJQ1	simple:Q86SQ4	PRNP	ADGRG6	False	False	True	curated	False	Ligand-Receptor		LSEC_mid|Hep.Layer.4.P	LSEC_mid	Hep.Layer.4.P	0		0.029	MOU
CPI-SS0087B834D	PRNP_ADGRG6	simple:F7VJQ1	simple:Q86SQ4	PRNP	ADGRG6	False	False	True	curated	False	Ligand-Receptor		LSEC_mid|LSEC_central	LSEC_mid	LSEC_central	0		0.032	MOU
CPI-SS0087B834D	PRNP_ADGRG6	simple:F7VJQ1	simple:Q86SQ4	PRNP	ADGRG6	False	False	True	curated	False	Ligand-Receptor		LSEC_mid|LSEC_mid	LSEC_mid	LSEC_mid	0		0.034	MOU
CPI-SS0087B834D	PRNP_ADGRG6	simple:F7VJQ1	simple:Q86SQ4	PRNP	ADGRG6	False	False	True	curated	False	Ligand-Receptor		LSEC_mid|LSEC_portal	LSEC_mid	LSEC_portal	0		0.088	MOU
CPI-SS0087B834D	PRNP_ADGRG6	simple:F7VJQ1	simple:Q86SQ4	PRNP	ADGRG6	False	False	True	curated	False	Ligand-Receptor		LSEC_mid|VE_portal	LSEC_mid	VE_portal	0		1.122	MOU
CPI-SS0087B834D	PRNP_ADGRG6	simple:F7VJQ1	simple:Q86SQ4	PRNP	ADGRG6	False	False	True	curated	False	Ligand-Receptor		LSEC_portal|Hep.Layer.1.C	LSEC_portal	Hep.Layer.1.C	0		0.035	MOU
CPI-SS0087B834D	PRNP_ADGRG6	simple:F7VJQ1	simple:Q86SQ4	PRNP	ADGRG6	False	False	True	curated	False	Ligand-Receptor		LSEC_portal|Hep.Layer.2	LSEC_portal	Hep.Layer.2	0		0.034	MOU
CPI-SS0087B834D	PRNP_ADGRG6	simple:F7VJQ1	simple:Q86SQ4	PRNP	ADGRG6	False	False	True	curated	False	Ligand-Receptor		LSEC_portal|Hep.Layer.3	LSEC_portal	Hep.Layer.3	0		0.032	MOU
CPI-SS0087B834D	PRNP_ADGRG6	simple:F7VJQ1	simple:Q86SQ4	PRNP	ADGRG6	False	False	True	curated	False	Ligand-Receptor		LSEC_portal|Hep.Layer.4.P	LSEC_portal	Hep.Layer.4.P	0		0.034	MOU
CPI-SS0087B834D	PRNP_ADGRG6	simple:F7VJQ1	simple:Q86SQ4	PRNP	ADGRG6	False	False	True	curated	False	Ligand-Receptor		LSEC_portal|LSEC_central	LSEC_portal	LSEC_central	0		0.038	MOU
CPI-SS0087B834D	PRNP_ADGRG6	simple:F7VJQ1	simple:Q86SQ4	PRNP	ADGRG6	False	False	True	curated	False	Ligand-Receptor		LSEC_portal|LSEC_mid	LSEC_portal	LSEC_mid	0		0.04	MOU
CPI-SS0087B834D	PRNP_ADGRG6	simple:F7VJQ1	simple:Q86SQ4	PRNP	ADGRG6	False	False	True	curated	False	Ligand-Receptor		LSEC_portal|LSEC_portal	LSEC_portal	LSEC_portal	0		0.094	MOU
CPI-SS0087B834D	PRNP_ADGRG6	simple:F7VJQ1	simple:Q86SQ4	PRNP	ADGRG6	False	False	True	curated	False	Ligand-Receptor		LSEC_portal|VE_portal	LSEC_portal	VE_portal	0		1.128	MOU
CPI-SS0087B834D	PRNP_ADGRG6	simple:F7VJQ1	simple:Q86SQ4	PRNP	ADGRG6	False	False	True	curated	False	Ligand-Receptor		VE_portal|Hep.Layer.1.C	VE_portal	Hep.Layer.1.C	0		0.041	MOU
CPI-SS0087B834D	PRNP_ADGRG6	simple:F7VJQ1	simple:Q86SQ4	PRNP	ADGRG6	False	False	True	curated	False	Ligand-Receptor		VE_portal|Hep.Layer.2	VE_portal	Hep.Layer.2	0		0.041	MOU
CPI-SS0087B834D	PRNP_ADGRG6	simple:F7VJQ1	simple:Q86SQ4	PRNP	ADGRG6	False	False	True	curated	False	Ligand-Receptor		VE_portal|Hep.Layer.3	VE_portal	Hep.Layer.3	0		0.038	MOU
CPI-SS0087B834D	PRNP_ADGRG6	simple:F7VJQ1	simple:Q86SQ4	PRNP	ADGRG6	False	False	True	curated	False	Ligand-Receptor		VE_portal|Hep.Layer.4.P	VE_portal	Hep.Layer.4.P	0		0.041	MOU
CPI-SS0087B834D	PRNP_ADGRG6	simple:F7VJQ1	simple:Q86SQ4	PRNP	ADGRG6	False	False	True	curated	False	Ligand-Receptor		VE_portal|LSEC_central	VE_portal	LSEC_central	0		0.044	MOU
CPI-SS0087B834D	PRNP_ADGRG6	simple:F7VJQ1	simple:Q86SQ4	PRNP	ADGRG6	False	False	True	curated	False	Ligand-Receptor		VE_portal|LSEC_mid	VE_portal	LSEC_mid	0		0.046	MOU
CPI-SS0087B834D	PRNP_ADGRG6	simple:F7VJQ1	simple:Q86SQ4	PRNP	ADGRG6	False	False	True	curated	False	Ligand-Receptor		VE_portal|LSEC_portal	VE_portal	LSEC_portal	0		0.1	MOU
CPI-SS0087B834D	PRNP_ADGRG6	simple:F7VJQ1	simple:Q86SQ4	PRNP	ADGRG6	False	False	True	curated	False	Ligand-Receptor		VE_portal|VE_portal	VE_portal	VE_portal	0		1.134	MOU
CPI-SS0D9DE7106	DAG1_NRXN3	simple:Q14118	simple:Q9HDB5	DAG1	NRXN3	True	True	False	curated	False	Ligand-Receptor		Hep.Layer.1.C|Hep.Layer.1.C	Hep.Layer.1.C	Hep.Layer.1.C	0.997		0.286	MOU
CPI-SS0D9DE7106	DAG1_NRXN3	simple:Q14118	simple:Q9HDB5	DAG1	NRXN3	True	True	False	curated	False	Ligand-Receptor		Hep.Layer.1.C|Hep.Layer.2	Hep.Layer.1.C	Hep.Layer.2	0.982		0.281	MOU
CPI-SS0D9DE7106	DAG1_NRXN3	simple:Q14118	simple:Q9HDB5	DAG1	NRXN3	True	True	False	curated	False	Ligand-Receptor		Hep.Layer.1.C|Hep.Layer.3	Hep.Layer.1.C	Hep.Layer.3	0.987		0.281	MOU
CPI-SS0D9DE7106	DAG1_NRXN3	simple:Q14118	simple:Q9HDB5	DAG1	NRXN3	True	True	False	curated	False	Ligand-Receptor		Hep.Layer.1.C|Hep.Layer.4.P	Hep.Layer.1.C	Hep.Layer.4.P	0.962		0.278	MOU
CPI-SS0D9DE7106	DAG1_NRXN3	simple:Q14118	simple:Q9HDB5	DAG1	NRXN3	True	True	False	curated	False	Ligand-Receptor		Hep.Layer.1.C|LSEC_central	Hep.Layer.1.C	LSEC_central	0		0.263	MOU
CPI-SS0D9DE7106	DAG1_NRXN3	simple:Q14118	simple:Q9HDB5	DAG1	NRXN3	True	True	False	curated	False	Ligand-Receptor		Hep.Layer.1.C|LSEC_mid	Hep.Layer.1.C	LSEC_mid	0		0.257	MOU
CPI-SS0D9DE7106	DAG1_NRXN3	simple:Q14118	simple:Q9HDB5	DAG1	NRXN3	True	True	False	curated	False	Ligand-Receptor		Hep.Layer.1.C|LSEC_portal	Hep.Layer.1.C	LSEC_portal	0		0.267	MOU
CPI-SS0D9DE7106	DAG1_NRXN3	simple:Q14118	simple:Q9HDB5	DAG1	NRXN3	True	True	False	curated	False	Ligand-Receptor		Hep.Layer.1.C|VE_portal	Hep.Layer.1.C	VE_portal	0		0.262	MOU
CPI-SS0D9DE7106	DAG1_NRXN3	simple:Q14118	simple:Q9HDB5	DAG1	NRXN3	True	True	False	curated	False	Ligand-Receptor		Hep.Layer.2|Hep.Layer.1.C	Hep.Layer.2	Hep.Layer.1.C	1		0.307	MOU
CPI-SS0D9DE7106	DAG1_NRXN3	simple:Q14118	simple:Q9HDB5	DAG1	NRXN3	True	True	False	curated	False	Ligand-Receptor		Hep.Layer.2|Hep.Layer.2	Hep.Layer.2	Hep.Layer.2	1		0.302	MOU
CPI-SS0D9DE7106	DAG1_NRXN3	simple:Q14118	simple:Q9HDB5	DAG1	NRXN3	True	True	False	curated	False	Ligand-Receptor		Hep.Layer.2|Hep.Layer.3	Hep.Layer.2	Hep.Layer.3	1		0.303	MOU
CPI-SS0D9DE7106	DAG1_NRXN3	simple:Q14118	simple:Q9HDB5	DAG1	NRXN3	True	True	False	curated	False	Ligand-Receptor		Hep.Layer.2|Hep.Layer.4.P	Hep.Layer.2	Hep.Layer.4.P	1		0.3	MOU
CPI-SS0D9DE7106	DAG1_NRXN3	simple:Q14118	simple:Q9HDB5	DAG1	NRXN3	True	True	False	curated	False	Ligand-Receptor		Hep.Layer.2|LSEC_central	Hep.Layer.2	LSEC_central	0		0.285	MOU
CPI-SS0D9DE7106	DAG1_NRXN3	simple:Q14118	simple:Q9HDB5	DAG1	NRXN3	True	True	False	curated	False	Ligand-Receptor		Hep.Layer.2|LSEC_mid	Hep.Layer.2	LSEC_mid	0		0.279	MOU
CPI-SS0D9DE7106	DAG1_NRXN3	simple:Q14118	simple:Q9HDB5	DAG1	NRXN3	True	True	False	curated	False	Ligand-Receptor		Hep.Layer.2|LSEC_portal	Hep.Layer.2	LSEC_portal	0		0.289	MOU
CPI-SS0D9DE7106	DAG1_NRXN3	simple:Q14118	simple:Q9HDB5	DAG1	NRXN3	True	True	False	curated	False	Ligand-Receptor		Hep.Layer.2|VE_portal	Hep.Layer.2	VE_portal	0		0.284	MOU
CPI-SS0D9DE7106	DAG1_NRXN3	simple:Q14118	simple:Q9HDB5	DAG1	NRXN3	True	True	False	curated	False	Ligand-Receptor		Hep.Layer.3|Hep.Layer.1.C	Hep.Layer.3	Hep.Layer.1.C	1		0.298	MOU
CPI-SS0D9DE7106	DAG1_NRXN3	simple:Q14118	simple:Q9HDB5	DAG1	NRXN3	True	True	False	curated	False	Ligand-Receptor		Hep.Layer.3|Hep.Layer.2	Hep.Layer.3	Hep.Layer.2	1		0.293	MOU
CPI-SS0D9DE7106	DAG1_NRXN3	simple:Q14118	simple:Q9HDB5	DAG1	NRXN3	True	True	False	curated	False	Ligand-Receptor		Hep.Layer.3|Hep.Layer.3	Hep.Layer.3	Hep.Layer.3	1		0.294	MOU
CPI-SS0D9DE7106	DAG1_NRXN3	simple:Q14118	simple:Q9HDB5	DAG1	NRXN3	True	True	False	curated	False	Ligand-Receptor		Hep.Layer.3|Hep.Layer.4.P	Hep.Layer.3	Hep.Layer.4.P	1		0.291	MOU
CPI-SS0D9DE7106	DAG1_NRXN3	simple:Q14118	simple:Q9HDB5	DAG1	NRXN3	True	True	False	curated	False	Ligand-Receptor		Hep.Layer.3|LSEC_central	Hep.Layer.3	LSEC_central	0		0.276	MOU
CPI-SS0D9DE7106	DAG1_NRXN3	simple:Q14118	simple:Q9HDB5	DAG1	NRXN3	True	True	False	curated	False	Ligand-Receptor		Hep.Layer.3|LSEC_mid	Hep.Layer.3	LSEC_mid	0		0.27	MOU
CPI-SS0D9DE7106	DAG1_NRXN3	simple:Q14118	simple:Q9HDB5	DAG1	NRXN3	True	True	False	curated	False	Ligand-Receptor		Hep.Layer.3|LSEC_portal	Hep.Layer.3	LSEC_portal	0		0.28	MOU
CPI-SS0D9DE7106	DAG1_NRXN3	simple:Q14118	simple:Q9HDB5	DAG1	NRXN3	True	True	False	curated	False	Ligand-Receptor		Hep.Layer.3|VE_portal	Hep.Layer.3	VE_portal	0		0.275	MOU
CPI-SS0D9DE7106	DAG1_NRXN3	simple:Q14118	simple:Q9HDB5	DAG1	NRXN3	True	True	False	curated	False	Ligand-Receptor		Hep.Layer.4.P|Hep.Layer.1.C	Hep.Layer.4.P	Hep.Layer.1.C	1		0.297	MOU
CPI-SS0D9DE7106	DAG1_NRXN3	simple:Q14118	simple:Q9HDB5	DAG1	NRXN3	True	True	False	curated	False	Ligand-Receptor		Hep.Layer.4.P|Hep.Layer.2	Hep.Layer.4.P	Hep.Layer.2	1		0.292	MOU
CPI-SS0D9DE7106	DAG1_NRXN3	simple:Q14118	simple:Q9HDB5	DAG1	NRXN3	True	True	False	curated	False	Ligand-Receptor		Hep.Layer.4.P|Hep.Layer.3	Hep.Layer.4.P	Hep.Layer.3	1		0.292	MOU
CPI-SS0D9DE7106	DAG1_NRXN3	simple:Q14118	simple:Q9HDB5	DAG1	NRXN3	True	True	False	curated	False	Ligand-Receptor		Hep.Layer.4.P|Hep.Layer.4.P	Hep.Layer.4.P	Hep.Layer.4.P	0.995		0.289	MOU
CPI-SS0D9DE7106	DAG1_NRXN3	simple:Q14118	simple:Q9HDB5	DAG1	NRXN3	True	True	False	curated	False	Ligand-Receptor		Hep.Layer.4.P|LSEC_central	Hep.Layer.4.P	LSEC_central	0		0.274	MOU
CPI-SS0D9DE7106	DAG1_NRXN3	simple:Q14118	simple:Q9HDB5	DAG1	NRXN3	True	True	False	curated	False	Ligand-Receptor		Hep.Layer.4.P|LSEC_mid	Hep.Layer.4.P	LSEC_mid	0		0.268	MOU
CPI-SS0D9DE7106	DAG1_NRXN3	simple:Q14118	simple:Q9HDB5	DAG1	NRXN3	True	True	False	curated	False	Ligand-Receptor		Hep.Layer.4.P|LSEC_portal	Hep.Layer.4.P	LSEC_portal	0		0.278	MOU
CPI-SS0D9DE7106	DAG1_NRXN3	simple:Q14118	simple:Q9HDB5	DAG1	NRXN3	True	True	False	curated	False	Ligand-Receptor		Hep.Layer.4.P|VE_portal	Hep.Layer.4.P	VE_portal	0		0.273	MOU
CPI-SS0D9DE7106	DAG1_NRXN3	simple:Q14118	simple:Q9HDB5	DAG1	NRXN3	True	True	False	curated	False	Ligand-Receptor		LSEC_central|Hep.Layer.1.C	LSEC_central	Hep.Layer.1.C	0.005		0.24	MOU
CPI-SS0D9DE7106	DAG1_NRXN3	simple:Q14118	simple:Q9HDB5	DAG1	NRXN3	True	True	False	curated	False	Ligand-Receptor		LSEC_central|Hep.Layer.2	LSEC_central	Hep.Layer.2	0		0.235	MOU
CPI-SS0D9DE7106	DAG1_NRXN3	simple:Q14118	simple:Q9HDB5	DAG1	NRXN3	True	True	False	curated	False	Ligand-Receptor		LSEC_central|Hep.Layer.3	LSEC_central	Hep.Layer.3	0		0.235	MOU
CPI-SS0D9DE7106	DAG1_NRXN3	simple:Q14118	simple:Q9HDB5	DAG1	NRXN3	True	True	False	curated	False	Ligand-Receptor		LSEC_central|Hep.Layer.4.P	LSEC_central	Hep.Layer.4.P	0		0.232	MOU
CPI-SS0D9DE7106	DAG1_NRXN3	simple:Q14118	simple:Q9HDB5	DAG1	NRXN3	True	True	False	curated	False	Ligand-Receptor		LSEC_central|LSEC_central	LSEC_central	LSEC_central	0		0.217	MOU
CPI-SS0D9DE7106	DAG1_NRXN3	simple:Q14118	simple:Q9HDB5	DAG1	NRXN3	True	True	False	curated	False	Ligand-Receptor		LSEC_central|LSEC_mid	LSEC_central	LSEC_mid	0		0.211	MOU
CPI-SS0D9DE7106	DAG1_NRXN3	simple:Q14118	simple:Q9HDB5	DAG1	NRXN3	True	True	False	curated	False	Ligand-Receptor		LSEC_central|LSEC_portal	LSEC_central	LSEC_portal	0		0.221	MOU
CPI-SS0D9DE7106	DAG1_NRXN3	simple:Q14118	simple:Q9HDB5	DAG1	NRXN3	True	True	False	curated	False	Ligand-Receptor		LSEC_central|VE_portal	LSEC_central	VE_portal	0		0.216	MOU
CPI-SS0D9DE7106	DAG1_NRXN3	simple:Q14118	simple:Q9HDB5	DAG1	NRXN3	True	True	False	curated	False	Ligand-Receptor		LSEC_mid|Hep.Layer.1.C	LSEC_mid	Hep.Layer.1.C	0.227		0.254	MOU
CPI-SS0D9DE7106	DAG1_NRXN3	simple:Q14118	simple:Q9HDB5	DAG1	NRXN3	True	True	False	curated	False	Ligand-Receptor		LSEC_mid|Hep.Layer.2	LSEC_mid	Hep.Layer.2	0.082		0.249	MOU
CPI-SS0D9DE7106	DAG1_NRXN3	simple:Q14118	simple:Q9HDB5	DAG1	NRXN3	True	True	False	curated	False	Ligand-Receptor		LSEC_mid|Hep.Layer.3	LSEC_mid	Hep.Layer.3	0.111		0.25	MOU
CPI-SS0D9DE7106	DAG1_NRXN3	simple:Q14118	simple:Q9HDB5	DAG1	NRXN3	True	True	False	curated	False	Ligand-Receptor		LSEC_mid|Hep.Layer.4.P	LSEC_mid	Hep.Layer.4.P	0.047		0.247	MOU
CPI-SS0D9DE7106	DAG1_NRXN3	simple:Q14118	simple:Q9HDB5	DAG1	NRXN3	True	True	False	curated	False	Ligand-Receptor		LSEC_mid|LSEC_central	LSEC_mid	LSEC_central	0		0.232	MOU
CPI-SS0D9DE7106	DAG1_NRXN3	simple:Q14118	simple:Q9HDB5	DAG1	NRXN3	True	True	False	curated	False	Ligand-Receptor		LSEC_mid|LSEC_mid	LSEC_mid	LSEC_mid	0		0.226	MOU
CPI-SS0D9DE7106	DAG1_NRXN3	simple:Q14118	simple:Q9HDB5	DAG1	NRXN3	True	True	False	curated	False	Ligand-Receptor		LSEC_mid|LSEC_portal	LSEC_mid	LSEC_portal	0		0.236	MOU
CPI-SS0D9DE7106	DAG1_NRXN3	simple:Q14118	simple:Q9HDB5	DAG1	NRXN3	True	True	False	curated	False	Ligand-Receptor		LSEC_mid|VE_portal	LSEC_mid	VE_portal	0		0.231	MOU
CPI-SS0D9DE7106	DAG1_NRXN3	simple:Q14118	simple:Q9HDB5	DAG1	NRXN3	True	True	False	curated	False	Ligand-Receptor		LSEC_portal|Hep.Layer.1.C	LSEC_portal	Hep.Layer.1.C	0		0.236	MOU
CPI-SS0D9DE7106	DAG1_NRXN3	simple:Q14118	simple:Q9HDB5	DAG1	NRXN3	True	True	False	curated	False	Ligand-Receptor		LSEC_portal|Hep.Layer.2	LSEC_portal	Hep.Layer.2	0		0.231	MOU
CPI-SS0D9DE7106	DAG1_NRXN3	simple:Q14118	simple:Q9HDB5	DAG1	NRXN3	True	True	False	curated	False	Ligand-Receptor		LSEC_portal|Hep.Layer.3	LSEC_portal	Hep.Layer.3	0		0.232	MOU
CPI-SS0D9DE7106	DAG1_NRXN3	simple:Q14118	simple:Q9HDB5	DAG1	NRXN3	True	True	False	curated	False	Ligand-Receptor		LSEC_portal|Hep.Layer.4.P	LSEC_portal	Hep.Layer.4.P	0		0.228	MOU
CPI-SS0D9DE7106	DAG1_NRXN3	simple:Q14118	simple:Q9HDB5	DAG1	NRXN3	True	True	False	curated	False	Ligand-Receptor		LSEC_portal|LSEC_central	LSEC_portal	LSEC_central	0		0.214	MOU
CPI-SS0D9DE7106	DAG1_NRXN3	simple:Q14118	simple:Q9HDB5	DAG1	NRXN3	True	True	False	curated	False	Ligand-Receptor		LSEC_portal|LSEC_mid	LSEC_portal	LSEC_mid	0		0.208	MOU
CPI-SS0D9DE7106	DAG1_NRXN3	simple:Q14118	simple:Q9HDB5	DAG1	NRXN3	True	True	False	curated	False	Ligand-Receptor		LSEC_portal|LSEC_portal	LSEC_portal	LSEC_portal	0		0.218	MOU
CPI-SS0D9DE7106	DAG1_NRXN3	simple:Q14118	simple:Q9HDB5	DAG1	NRXN3	True	True	False	curated	False	Ligand-Receptor		LSEC_portal|VE_portal	LSEC_portal	VE_portal	0		0.213	MOU
CPI-SS0D9DE7106	DAG1_NRXN3	simple:Q14118	simple:Q9HDB5	DAG1	NRXN3	True	True	False	curated	False	Ligand-Receptor		VE_portal|Hep.Layer.1.C	VE_portal	Hep.Layer.1.C	0.81		0.288	MOU
CPI-SS0D9DE7106	DAG1_NRXN3	simple:Q14118	simple:Q9HDB5	DAG1	NRXN3	True	True	False	curated	False	Ligand-Receptor		VE_portal|Hep.Layer.2	VE_portal	Hep.Layer.2	0.75		0.283	MOU
CPI-SS0D9DE7106	DAG1_NRXN3	simple:Q14118	simple:Q9HDB5	DAG1	NRXN3	True	True	False	curated	False	Ligand-Receptor		VE_portal|Hep.Layer.3	VE_portal	Hep.Layer.3	0.77		0.284	MOU
CPI-SS0D9DE7106	DAG1_NRXN3	simple:Q14118	simple:Q9HDB5	DAG1	NRXN3	True	True	False	curated	False	Ligand-Receptor		VE_portal|Hep.Layer.4.P	VE_portal	Hep.Layer.4.P	0.715		0.28	MOU
CPI-SS0D9DE7106	DAG1_NRXN3	simple:Q14118	simple:Q9HDB5	DAG1	NRXN3	True	True	False	curated	False	Ligand-Receptor		VE_portal|LSEC_central	VE_portal	LSEC_central	0		0.266	MOU
CPI-SS0D9DE7106	DAG1_NRXN3	simple:Q14118	simple:Q9HDB5	DAG1	NRXN3	True	True	False	curated	False	Ligand-Receptor		VE_portal|LSEC_mid	VE_portal	LSEC_mid	0		0.26	MOU
CPI-SS0D9DE7106	DAG1_NRXN3	simple:Q14118	simple:Q9HDB5	DAG1	NRXN3	True	True	False	curated	False	Ligand-Receptor		VE_portal|LSEC_portal	VE_portal	LSEC_portal	0		0.27	MOU
CPI-SS0D9DE7106	DAG1_NRXN3	simple:Q14118	simple:Q9HDB5	DAG1	NRXN3	True	True	False	curated	False	Ligand-Receptor		VE_portal|VE_portal	VE_portal	VE_portal	0		0.264	MOU
CPI-SS01A7DC3C1	CLSTN2_NRXN3	simple:Q9H4D0	simple:Q9HDB5	CLSTN2	NRXN3	False	False	False	curated	False	Ligand-Receptor	Signaling by Calsyntenin	Hep.Layer.1.C|Hep.Layer.1.C	Hep.Layer.1.C	Hep.Layer.1.C	0		0.133	MOU
CPI-SS01A7DC3C1	CLSTN2_NRXN3	simple:Q9H4D0	simple:Q9HDB5	CLSTN2	NRXN3	False	False	False	curated	False	Ligand-Receptor	Signaling by Calsyntenin	Hep.Layer.1.C|Hep.Layer.2	Hep.Layer.1.C	Hep.Layer.2	0		0.128	MOU
CPI-SS01A7DC3C1	CLSTN2_NRXN3	simple:Q9H4D0	simple:Q9HDB5	CLSTN2	NRXN3	False	False	False	curated	False	Ligand-Receptor	Signaling by Calsyntenin	Hep.Layer.1.C|Hep.Layer.3	Hep.Layer.1.C	Hep.Layer.3	0		0.129	MOU
CPI-SS01A7DC3C1	CLSTN2_NRXN3	simple:Q9H4D0	simple:Q9HDB5	CLSTN2	NRXN3	False	False	False	curated	False	Ligand-Receptor	Signaling by Calsyntenin	Hep.Layer.1.C|Hep.Layer.4.P	Hep.Layer.1.C	Hep.Layer.4.P	0		0.126	MOU
CPI-SS01A7DC3C1	CLSTN2_NRXN3	simple:Q9H4D0	simple:Q9HDB5	CLSTN2	NRXN3	False	False	False	curated	False	Ligand-Receptor	Signaling by Calsyntenin	Hep.Layer.1.C|LSEC_central	Hep.Layer.1.C	LSEC_central	0		0.111	MOU
CPI-SS01A7DC3C1	CLSTN2_NRXN3	simple:Q9H4D0	simple:Q9HDB5	CLSTN2	NRXN3	False	False	False	curated	False	Ligand-Receptor	Signaling by Calsyntenin	Hep.Layer.1.C|LSEC_mid	Hep.Layer.1.C	LSEC_mid	0		0.105	MOU
CPI-SS01A7DC3C1	CLSTN2_NRXN3	simple:Q9H4D0	simple:Q9HDB5	CLSTN2	NRXN3	False	False	False	curated	False	Ligand-Receptor	Signaling by Calsyntenin	Hep.Layer.1.C|LSEC_portal	Hep.Layer.1.C	LSEC_portal	0		0.115	MOU
CPI-SS01A7DC3C1	CLSTN2_NRXN3	simple:Q9H4D0	simple:Q9HDB5	CLSTN2	NRXN3	False	False	False	curated	False	Ligand-Receptor	Signaling by Calsyntenin	Hep.Layer.1.C|VE_portal	Hep.Layer.1.C	VE_portal	0		0.11	MOU
CPI-SS01A7DC3C1	CLSTN2_NRXN3	simple:Q9H4D0	simple:Q9HDB5	CLSTN2	NRXN3	False	False	False	curated	False	Ligand-Receptor	Signaling by Calsyntenin	Hep.Layer.2|Hep.Layer.1.C	Hep.Layer.2	Hep.Layer.1.C	0		0.133	MOU
CPI-SS01A7DC3C1	CLSTN2_NRXN3	simple:Q9H4D0	simple:Q9HDB5	CLSTN2	NRXN3	False	False	False	curated	False	Ligand-Receptor	Signaling by Calsyntenin	Hep.Layer.2|Hep.Layer.2	Hep.Layer.2	Hep.Layer.2	0		0.128	MOU
CPI-SS01A7DC3C1	CLSTN2_NRXN3	simple:Q9H4D0	simple:Q9HDB5	CLSTN2	NRXN3	False	False	False	curated	False	Ligand-Receptor	Signaling by Calsyntenin	Hep.Layer.2|Hep.Layer.3	Hep.Layer.2	Hep.Layer.3	0		0.128	MOU
CPI-SS01A7DC3C1	CLSTN2_NRXN3	simple:Q9H4D0	simple:Q9HDB5	CLSTN2	NRXN3	False	False	False	curated	False	Ligand-Receptor	Signaling by Calsyntenin	Hep.Layer.2|Hep.Layer.4.P	Hep.Layer.2	Hep.Layer.4.P	0		0.125	MOU
CPI-SS01A7DC3C1	CLSTN2_NRXN3	simple:Q9H4D0	simple:Q9HDB5	CLSTN2	NRXN3	False	False	False	curated	False	Ligand-Receptor	Signaling by Calsyntenin	Hep.Layer.2|LSEC_central	Hep.Layer.2	LSEC_central	0		0.11	MOU
CPI-SS01A7DC3C1	CLSTN2_NRXN3	simple:Q9H4D0	simple:Q9HDB5	CLSTN2	NRXN3	False	False	False	curated	False	Ligand-Receptor	Signaling by Calsyntenin	Hep.Layer.2|LSEC_mid	Hep.Layer.2	LSEC_mid	0		0.104	MOU
CPI-SS01A7DC3C1	CLSTN2_NRXN3	simple:Q9H4D0	simple:Q9HDB5	CLSTN2	NRXN3	False	False	False	curated	False	Ligand-Receptor	Signaling by Calsyntenin	Hep.Layer.2|LSEC_portal	Hep.Layer.2	LSEC_portal	0		0.114	MOU
CPI-SS01A7DC3C1	CLSTN2_NRXN3	simple:Q9H4D0	simple:Q9HDB5	CLSTN2	NRXN3	False	False	False	curated	False	Ligand-Receptor	Signaling by Calsyntenin	Hep.Layer.2|VE_portal	Hep.Layer.2	VE_portal	0		0.109	MOU
CPI-SS01A7DC3C1	CLSTN2_NRXN3	simple:Q9H4D0	simple:Q9HDB5	CLSTN2	NRXN3	False	False	False	curated	False	Ligand-Receptor	Signaling by Calsyntenin	Hep.Layer.3|Hep.Layer.1.C	Hep.Layer.3	Hep.Layer.1.C	0		0.132	MOU
CPI-SS01A7DC3C1	CLSTN2_NRXN3	simple:Q9H4D0	simple:Q9HDB5	CLSTN2	NRXN3	False	False	False	curated	False	Ligand-Receptor	Signaling by Calsyntenin	Hep.Layer.3|Hep.Layer.2	Hep.Layer.3	Hep.Layer.2	0		0.127	MOU
CPI-SS01A7DC3C1	CLSTN2_NRXN3	simple:Q9H4D0	simple:Q9HDB5	CLSTN2	NRXN3	False	False	False	curated	False	Ligand-Receptor	Signaling by Calsyntenin	Hep.Layer.3|Hep.Layer.3	Hep.Layer.3	Hep.Layer.3	0		0.127	MOU
CPI-SS01A7DC3C1	CLSTN2_NRXN3	simple:Q9H4D0	simple:Q9HDB5	CLSTN2	NRXN3	False	False	False	curated	False	Ligand-Receptor	Signaling by Calsyntenin	Hep.Layer.3|Hep.Layer.4.P	Hep.Layer.3	Hep.Layer.4.P	0		0.124	MOU
CPI-SS01A7DC3C1	CLSTN2_NRXN3	simple:Q9H4D0	simple:Q9HDB5	CLSTN2	NRXN3	False	False	False	curated	False	Ligand-Receptor	Signaling by Calsyntenin	Hep.Layer.3|LSEC_central	Hep.Layer.3	LSEC_central	0		0.109	MOU
CPI-SS01A7DC3C1	CLSTN2_NRXN3	simple:Q9H4D0	simple:Q9HDB5	CLSTN2	NRXN3	False	False	False	curated	False	Ligand-Receptor	Signaling by Calsyntenin	Hep.Layer.3|LSEC_mid	Hep.Layer.3	LSEC_mid	0		0.103	MOU
CPI-SS01A7DC3C1	CLSTN2_NRXN3	simple:Q9H4D0	simple:Q9HDB5	CLSTN2	NRXN3	False	False	False	curated	False	Ligand-Receptor	Signaling by Calsyntenin	Hep.Layer.3|LSEC_portal	Hep.Layer.3	LSEC_portal	0		0.113	MOU
CPI-SS01A7DC3C1	CLSTN2_NRXN3	simple:Q9H4D0	simple:Q9HDB5	CLSTN2	NRXN3	False	False	False	curated	False	Ligand-Receptor	Signaling by Calsyntenin	Hep.Layer.3|VE_portal	Hep.Layer.3	VE_portal	0		0.108	MOU
CPI-SS01A7DC3C1	CLSTN2_NRXN3	simple:Q9H4D0	simple:Q9HDB5	CLSTN2	NRXN3	False	False	False	curated	False	Ligand-Receptor	Signaling by Calsyntenin	Hep.Layer.4.P|Hep.Layer.1.C	Hep.Layer.4.P	Hep.Layer.1.C	0		0.126	MOU
CPI-SS01A7DC3C1	CLSTN2_NRXN3	simple:Q9H4D0	simple:Q9HDB5	CLSTN2	NRXN3	False	False	False	curated	False	Ligand-Receptor	Signaling by Calsyntenin	Hep.Layer.4.P|Hep.Layer.2	Hep.Layer.4.P	Hep.Layer.2	0		0.121	MOU
CPI-SS01A7DC3C1	CLSTN2_NRXN3	simple:Q9H4D0	simple:Q9HDB5	CLSTN2	NRXN3	False	False	False	curated	False	Ligand-Receptor	Signaling by Calsyntenin	Hep.Layer.4.P|Hep.Layer.3	Hep.Layer.4.P	Hep.Layer.3	0		0.122	MOU
CPI-SS01A7DC3C1	CLSTN2_NRXN3	simple:Q9H4D0	simple:Q9HDB5	CLSTN2	NRXN3	False	False	False	curated	False	Ligand-Receptor	Signaling by Calsyntenin	Hep.Layer.4.P|Hep.Layer.4.P	Hep.Layer.4.P	Hep.Layer.4.P	0		0.119	MOU
CPI-SS01A7DC3C1	CLSTN2_NRXN3	simple:Q9H4D0	simple:Q9HDB5	CLSTN2	NRXN3	False	False	False	curated	False	Ligand-Receptor	Signaling by Calsyntenin	Hep.Layer.4.P|LSEC_central	Hep.Layer.4.P	LSEC_central	0		0.104	MOU
CPI-SS01A7DC3C1	CLSTN2_NRXN3	simple:Q9H4D0	simple:Q9HDB5	CLSTN2	NRXN3	False	False	False	curated	False	Ligand-Receptor	Signaling by Calsyntenin	Hep.Layer.4.P|LSEC_mid	Hep.Layer.4.P	LSEC_mid	0		0.098	MOU
CPI-SS01A7DC3C1	CLSTN2_NRXN3	simple:Q9H4D0	simple:Q9HDB5	CLSTN2	NRXN3	False	False	False	curated	False	Ligand-Receptor	Signaling by Calsyntenin	Hep.Layer.4.P|LSEC_portal	Hep.Layer.4.P	LSEC_portal	0		0.108	MOU
CPI-SS01A7DC3C1	CLSTN2_NRXN3	simple:Q9H4D0	simple:Q9HDB5	CLSTN2	NRXN3	False	False	False	curated	False	Ligand-Receptor	Signaling by Calsyntenin	Hep.Layer.4.P|VE_portal	Hep.Layer.4.P	VE_portal	0		0.103	MOU
CPI-SS01A7DC3C1	CLSTN2_NRXN3	simple:Q9H4D0	simple:Q9HDB5	CLSTN2	NRXN3	False	False	False	curated	False	Ligand-Receptor	Signaling by Calsyntenin	LSEC_central|Hep.Layer.1.C	LSEC_central	Hep.Layer.1.C	0		0.112	MOU
CPI-SS01A7DC3C1	CLSTN2_NRXN3	simple:Q9H4D0	simple:Q9HDB5	CLSTN2	NRXN3	False	False	False	curated	False	Ligand-Receptor	Signaling by Calsyntenin	LSEC_central|Hep.Layer.2	LSEC_central	Hep.Layer.2	0		0.107	MOU
CPI-SS01A7DC3C1	CLSTN2_NRXN3	simple:Q9H4D0	simple:Q9HDB5	CLSTN2	NRXN3	False	False	False	curated	False	Ligand-Receptor	Signaling by Calsyntenin	LSEC_central|Hep.Layer.3	LSEC_central	Hep.Layer.3	0		0.108	MOU
CPI-SS01A7DC3C1	CLSTN2_NRXN3	simple:Q9H4D0	simple:Q9HDB5	CLSTN2	NRXN3	False	False	False	curated	False	Ligand-Receptor	Signaling by Calsyntenin	LSEC_central|Hep.Layer.4.P	LSEC_central	Hep.Layer.4.P	0		0.105	MOU
CPI-SS01A7DC3C1	CLSTN2_NRXN3	simple:Q9H4D0	simple:Q9HDB5	CLSTN2	NRXN3	False	False	False	curated	False	Ligand-Receptor	Signaling by Calsyntenin	LSEC_central|LSEC_central	LSEC_central	LSEC_central	0		0.09	MOU
CPI-SS01A7DC3C1	CLSTN2_NRXN3	simple:Q9H4D0	simple:Q9HDB5	CLSTN2	NRXN3	False	False	False	curated	False	Ligand-Receptor	Signaling by Calsyntenin	LSEC_central|LSEC_mid	LSEC_central	LSEC_mid	0		0.084	MOU
CPI-SS01A7DC3C1	CLSTN2_NRXN3	simple:Q9H4D0	simple:Q9HDB5	CLSTN2	NRXN3	False	False	False	curated	False	Ligand-Receptor	Signaling by Calsyntenin	LSEC_central|LSEC_portal	LSEC_central	LSEC_portal	0		0.094	MOU
CPI-SS01A7DC3C1	CLSTN2_NRXN3	simple:Q9H4D0	simple:Q9HDB5	CLSTN2	NRXN3	False	False	False	curated	False	Ligand-Receptor	Signaling by Calsyntenin	LSEC_central|VE_portal	LSEC_central	VE_portal	0		0.089	MOU
CPI-SS01A7DC3C1	CLSTN2_NRXN3	simple:Q9H4D0	simple:Q9HDB5	CLSTN2	NRXN3	False	False	False	curated	False	Ligand-Receptor	Signaling by Calsyntenin	LSEC_mid|Hep.Layer.1.C	LSEC_mid	Hep.Layer.1.C	0		0.107	MOU
CPI-SS01A7DC3C1	CLSTN2_NRXN3	simple:Q9H4D0	simple:Q9HDB5	CLSTN2	NRXN3	False	False	False	curated	False	Ligand-Receptor	Signaling by Calsyntenin	LSEC_mid|Hep.Layer.2	LSEC_mid	Hep.Layer.2	0		0.102	MOU
CPI-SS01A7DC3C1	CLSTN2_NRXN3	simple:Q9H4D0	simple:Q9HDB5	CLSTN2	NRXN3	False	False	False	curated	False	Ligand-Receptor	Signaling by Calsyntenin	LSEC_mid|Hep.Layer.3	LSEC_mid	Hep.Layer.3	0		0.103	MOU
CPI-SS01A7DC3C1	CLSTN2_NRXN3	simple:Q9H4D0	simple:Q9HDB5	CLSTN2	NRXN3	False	False	False	curated	False	Ligand-Receptor	Signaling by Calsyntenin	LSEC_mid|Hep.Layer.4.P	LSEC_mid	Hep.Layer.4.P	0		0.099	MOU
CPI-SS01A7DC3C1	CLSTN2_NRXN3	simple:Q9H4D0	simple:Q9HDB5	CLSTN2	NRXN3	False	False	False	curated	False	Ligand-Receptor	Signaling by Calsyntenin	LSEC_mid|LSEC_central	LSEC_mid	LSEC_central	0		0.085	MOU
CPI-SS01A7DC3C1	CLSTN2_NRXN3	simple:Q9H4D0	simple:Q9HDB5	CLSTN2	NRXN3	False	False	False	curated	False	Ligand-Receptor	Signaling by Calsyntenin	LSEC_mid|LSEC_mid	LSEC_mid	LSEC_mid	0		0.079	MOU
CPI-SS01A7DC3C1	CLSTN2_NRXN3	simple:Q9H4D0	simple:Q9HDB5	CLSTN2	NRXN3	False	False	False	curated	False	Ligand-Receptor	Signaling by Calsyntenin	LSEC_mid|LSEC_portal	LSEC_mid	LSEC_portal	0		0.089	MOU
CPI-SS01A7DC3C1	CLSTN2_NRXN3	simple:Q9H4D0	simple:Q9HDB5	CLSTN2	NRXN3	False	False	False	curated	False	Ligand-Receptor	Signaling by Calsyntenin	LSEC_mid|VE_portal	LSEC_mid	VE_portal	0		0.083	MOU
CPI-SS01A7DC3C1	CLSTN2_NRXN3	simple:Q9H4D0	simple:Q9HDB5	CLSTN2	NRXN3	False	False	False	curated	False	Ligand-Receptor	Signaling by Calsyntenin	LSEC_portal|Hep.Layer.1.C	LSEC_portal	Hep.Layer.1.C	0		0.109	MOU
CPI-SS01A7DC3C1	CLSTN2_NRXN3	simple:Q9H4D0	simple:Q9HDB5	CLSTN2	NRXN3	False	False	False	curated	False	Ligand-Receptor	Signaling by Calsyntenin	LSEC_portal|Hep.Layer.2	LSEC_portal	Hep.Layer.2	0		0.104	MOU
CPI-SS01A7DC3C1	CLSTN2_NRXN3	simple:Q9H4D0	simple:Q9HDB5	CLSTN2	NRXN3	False	False	False	curated	False	Ligand-Receptor	Signaling by Calsyntenin	LSEC_portal|Hep.Layer.3	LSEC_portal	Hep.Layer.3	0		0.105	MOU
CPI-SS01A7DC3C1	CLSTN2_NRXN3	simple:Q9H4D0	simple:Q9HDB5	CLSTN2	NRXN3	False	False	False	curated	False	Ligand-Receptor	Signaling by Calsyntenin	LSEC_portal|Hep.Layer.4.P	LSEC_portal	Hep.Layer.4.P	0		0.101	MOU
CPI-SS01A7DC3C1	CLSTN2_NRXN3	simple:Q9H4D0	simple:Q9HDB5	CLSTN2	NRXN3	False	False	False	curated	False	Ligand-Receptor	Signaling by Calsyntenin	LSEC_portal|LSEC_central	LSEC_portal	LSEC_central	0		0.087	MOU
CPI-SS01A7DC3C1	CLSTN2_NRXN3	simple:Q9H4D0	simple:Q9HDB5	CLSTN2	NRXN3	False	False	False	curated	False	Ligand-Receptor	Signaling by Calsyntenin	LSEC_portal|LSEC_mid	LSEC_portal	LSEC_mid	0		0.081	MOU
CPI-SS01A7DC3C1	CLSTN2_NRXN3	simple:Q9H4D0	simple:Q9HDB5	CLSTN2	NRXN3	False	False	False	curated	False	Ligand-Receptor	Signaling by Calsyntenin	LSEC_portal|LSEC_portal	LSEC_portal	LSEC_portal	0		0.091	MOU
CPI-SS01A7DC3C1	CLSTN2_NRXN3	simple:Q9H4D0	simple:Q9HDB5	CLSTN2	NRXN3	False	False	False	curated	False	Ligand-Receptor	Signaling by Calsyntenin	LSEC_portal|VE_portal	LSEC_portal	VE_portal	0		0.086	MOU
CPI-SS01A7DC3C1	CLSTN2_NRXN3	simple:Q9H4D0	simple:Q9HDB5	CLSTN2	NRXN3	False	False	False	curated	False	Ligand-Receptor	Signaling by Calsyntenin	VE_portal|Hep.Layer.1.C	VE_portal	Hep.Layer.1.C	0		0.114	MOU
CPI-SS01A7DC3C1	CLSTN2_NRXN3	simple:Q9H4D0	simple:Q9HDB5	CLSTN2	NRXN3	False	False	False	curated	False	Ligand-Receptor	Signaling by Calsyntenin	VE_portal|Hep.Layer.2	VE_portal	Hep.Layer.2	0		0.109	MOU
CPI-SS01A7DC3C1	CLSTN2_NRXN3	simple:Q9H4D0	simple:Q9HDB5	CLSTN2	NRXN3	False	False	False	curated	False	Ligand-Receptor	Signaling by Calsyntenin	VE_portal|Hep.Layer.3	VE_portal	Hep.Layer.3	0		0.11	MOU
CPI-SS01A7DC3C1	CLSTN2_NRXN3	simple:Q9H4D0	simple:Q9HDB5	CLSTN2	NRXN3	False	False	False	curated	False	Ligand-Receptor	Signaling by Calsyntenin	VE_portal|Hep.Layer.4.P	VE_portal	Hep.Layer.4.P	0		0.106	MOU
CPI-SS01A7DC3C1	CLSTN2_NRXN3	simple:Q9H4D0	simple:Q9HDB5	CLSTN2	NRXN3	False	False	False	curated	False	Ligand-Receptor	Signaling by Calsyntenin	VE_portal|LSEC_central	VE_portal	LSEC_central	0		0.092	MOU
CPI-SS01A7DC3C1	CLSTN2_NRXN3	simple:Q9H4D0	simple:Q9HDB5	CLSTN2	NRXN3	False	False	False	curated	False	Ligand-Receptor	Signaling by Calsyntenin	VE_portal|LSEC_mid	VE_portal	LSEC_mid	0		0.086	MOU
CPI-SS01A7DC3C1	CLSTN2_NRXN3	simple:Q9H4D0	simple:Q9HDB5	CLSTN2	NRXN3	False	False	False	curated	False	Ligand-Receptor	Signaling by Calsyntenin	VE_portal|LSEC_portal	VE_portal	LSEC_portal	0		0.096	MOU
CPI-SS01A7DC3C1	CLSTN2_NRXN3	simple:Q9H4D0	simple:Q9HDB5	CLSTN2	NRXN3	False	False	False	curated	False	Ligand-Receptor	Signaling by Calsyntenin	VE_portal|VE_portal	VE_portal	VE_portal	0		0.09	MOU
CPI-SS026EC3854	LRRTM3_NRXN3	simple:Q86VH5	simple:Q9HDB5	LRRTM3	NRXN3	False	False	False	curated	False	Ligand-Receptor	Signaling by Leucine-Rich Repeat Transmembrane Neuronal Protein	Hep.Layer.1.C|Hep.Layer.1.C	Hep.Layer.1.C	Hep.Layer.1.C	0		0.099	MOU
CPI-SS026EC3854	LRRTM3_NRXN3	simple:Q86VH5	simple:Q9HDB5	LRRTM3	NRXN3	False	False	False	curated	False	Ligand-Receptor	Signaling by Leucine-Rich Repeat Transmembrane Neuronal Protein	Hep.Layer.1.C|Hep.Layer.2	Hep.Layer.1.C	Hep.Layer.2	0		0.094	MOU
CPI-SS026EC3854	LRRTM3_NRXN3	simple:Q86VH5	simple:Q9HDB5	LRRTM3	NRXN3	False	False	False	curated	False	Ligand-Receptor	Signaling by Leucine-Rich Repeat Transmembrane Neuronal Protein	Hep.Layer.1.C|Hep.Layer.3	Hep.Layer.1.C	Hep.Layer.3	0		0.095	MOU
CPI-SS026EC3854	LRRTM3_NRXN3	simple:Q86VH5	simple:Q9HDB5	LRRTM3	NRXN3	False	False	False	curated	False	Ligand-Receptor	Signaling by Leucine-Rich Repeat Transmembrane Neuronal Protein	Hep.Layer.1.C|Hep.Layer.4.P	Hep.Layer.1.C	Hep.Layer.4.P	0		0.091	MOU
CPI-SS026EC3854	LRRTM3_NRXN3	simple:Q86VH5	simple:Q9HDB5	LRRTM3	NRXN3	False	False	False	curated	False	Ligand-Receptor	Signaling by Leucine-Rich Repeat Transmembrane Neuronal Protein	Hep.Layer.1.C|LSEC_central	Hep.Layer.1.C	LSEC_central	0		0.077	MOU
CPI-SS026EC3854	LRRTM3_NRXN3	simple:Q86VH5	simple:Q9HDB5	LRRTM3	NRXN3	False	False	False	curated	False	Ligand-Receptor	Signaling by Leucine-Rich Repeat Transmembrane Neuronal Protein	Hep.Layer.1.C|LSEC_mid	Hep.Layer.1.C	LSEC_mid	0		0.071	MOU
CPI-SS026EC3854	LRRTM3_NRXN3	simple:Q86VH5	simple:Q9HDB5	LRRTM3	NRXN3	False	False	False	curated	False	Ligand-Receptor	Signaling by Leucine-Rich Repeat Transmembrane Neuronal Protein	Hep.Layer.1.C|LSEC_portal	Hep.Layer.1.C	LSEC_portal	0		0.08	MOU
CPI-SS026EC3854	LRRTM3_NRXN3	simple:Q86VH5	simple:Q9HDB5	LRRTM3	NRXN3	False	False	False	curated	False	Ligand-Receptor	Signaling by Leucine-Rich Repeat Transmembrane Neuronal Protein	Hep.Layer.1.C|VE_portal	Hep.Layer.1.C	VE_portal	0		0.075	MOU
CPI-SS026EC3854	LRRTM3_NRXN3	simple:Q86VH5	simple:Q9HDB5	LRRTM3	NRXN3	False	False	False	curated	False	Ligand-Receptor	Signaling by Leucine-Rich Repeat Transmembrane Neuronal Protein	Hep.Layer.2|Hep.Layer.1.C	Hep.Layer.2	Hep.Layer.1.C	0		0.094	MOU
CPI-SS026EC3854	LRRTM3_NRXN3	simple:Q86VH5	simple:Q9HDB5	LRRTM3	NRXN3	False	False	False	curated	False	Ligand-Receptor	Signaling by Leucine-Rich Repeat Transmembrane Neuronal Protein	Hep.Layer.2|Hep.Layer.2	Hep.Layer.2	Hep.Layer.2	0		0.089	MOU
CPI-SS026EC3854	LRRTM3_NRXN3	simple:Q86VH5	simple:Q9HDB5	LRRTM3	NRXN3	False	False	False	curated	False	Ligand-Receptor	Signaling by Leucine-Rich Repeat Transmembrane Neuronal Protein	Hep.Layer.2|Hep.Layer.3	Hep.Layer.2	Hep.Layer.3	0		0.09	MOU
CPI-SS026EC3854	LRRTM3_NRXN3	simple:Q86VH5	simple:Q9HDB5	LRRTM3	NRXN3	False	False	False	curated	False	Ligand-Receptor	Signaling by Leucine-Rich Repeat Transmembrane Neuronal Protein	Hep.Layer.2|Hep.Layer.4.P	Hep.Layer.2	Hep.Layer.4.P	0		0.086	MOU
CPI-SS026EC3854	LRRTM3_NRXN3	simple:Q86VH5	simple:Q9HDB5	LRRTM3	NRXN3	False	False	False	curated	False	Ligand-Receptor	Signaling by Leucine-Rich Repeat Transmembrane Neuronal Protein	Hep.Layer.2|LSEC_central	Hep.Layer.2	LSEC_central	0		0.072	MOU
CPI-SS026EC3854	LRRTM3_NRXN3	simple:Q86VH5	simple:Q9HDB5	LRRTM3	NRXN3	False	False	False	curated	False	Ligand-Receptor	Signaling by Leucine-Rich Repeat Transmembrane Neuronal Protein	Hep.Layer.2|LSEC_mid	Hep.Layer.2	LSEC_mid	0		0.066	MOU
CPI-SS026EC3854	LRRTM3_NRXN3	simple:Q86VH5	simple:Q9HDB5	LRRTM3	NRXN3	False	False	False	curated	False	Ligand-Receptor	Signaling by Leucine-Rich Repeat Transmembrane Neuronal Protein	Hep.Layer.2|LSEC_portal	Hep.Layer.2	LSEC_portal	0		0.076	MOU
CPI-SS026EC3854	LRRTM3_NRXN3	simple:Q86VH5	simple:Q9HDB5	LRRTM3	NRXN3	False	False	False	curated	False	Ligand-Receptor	Signaling by Leucine-Rich Repeat Transmembrane Neuronal Protein	Hep.Layer.2|VE_portal	Hep.Layer.2	VE_portal	0		0.07	MOU
CPI-SS026EC3854	LRRTM3_NRXN3	simple:Q86VH5	simple:Q9HDB5	LRRTM3	NRXN3	False	False	False	curated	False	Ligand-Receptor	Signaling by Leucine-Rich Repeat Transmembrane Neuronal Protein	Hep.Layer.3|Hep.Layer.1.C	Hep.Layer.3	Hep.Layer.1.C	0		0.096	MOU
CPI-SS026EC3854	LRRTM3_NRXN3	simple:Q86VH5	simple:Q9HDB5	LRRTM3	NRXN3	False	False	False	curated	False	Ligand-Receptor	Signaling by Leucine-Rich Repeat Transmembrane Neuronal Protein	Hep.Layer.3|Hep.Layer.2	Hep.Layer.3	Hep.Layer.2	0		0.091	MOU
CPI-SS026EC3854	LRRTM3_NRXN3	simple:Q86VH5	simple:Q9HDB5	LRRTM3	NRXN3	False	False	False	curated	False	Ligand-Receptor	Signaling by Leucine-Rich Repeat Transmembrane Neuronal Protein	Hep.Layer.3|Hep.Layer.3	Hep.Layer.3	Hep.Layer.3	0		0.092	MOU
CPI-SS026EC3854	LRRTM3_NRXN3	simple:Q86VH5	simple:Q9HDB5	LRRTM3	NRXN3	False	False	False	curated	False	Ligand-Receptor	Signaling by Leucine-Rich Repeat Transmembrane Neuronal Protein	Hep.Layer.3|Hep.Layer.4.P	Hep.Layer.3	Hep.Layer.4.P	0		0.088	MOU
CPI-SS026EC3854	LRRTM3_NRXN3	simple:Q86VH5	simple:Q9HDB5	LRRTM3	NRXN3	False	False	False	curated	False	Ligand-Receptor	Signaling by Leucine-Rich Repeat Transmembrane Neuronal Protein	Hep.Layer.3|LSEC_central	Hep.Layer.3	LSEC_central	0		0.074	MOU
CPI-SS026EC3854	LRRTM3_NRXN3	simple:Q86VH5	simple:Q9HDB5	LRRTM3	NRXN3	False	False	False	curated	False	Ligand-Receptor	Signaling by Leucine-Rich Repeat Transmembrane Neuronal Protein	Hep.Layer.3|LSEC_mid	Hep.Layer.3	LSEC_mid	0		0.068	MOU
CPI-SS026EC3854	LRRTM3_NRXN3	simple:Q86VH5	simple:Q9HDB5	LRRTM3	NRXN3	False	False	False	curated	False	Ligand-Receptor	Signaling by Leucine-Rich Repeat Transmembrane Neuronal Protein	Hep.Layer.3|LSEC_portal	Hep.Layer.3	LSEC_portal	0		0.078	MOU
CPI-SS026EC3854	LRRTM3_NRXN3	simple:Q86VH5	simple:Q9HDB5	LRRTM3	NRXN3	False	False	False	curated	False	Ligand-Receptor	Signaling by Leucine-Rich Repeat Transmembrane Neuronal Protein	Hep.Layer.3|VE_portal	Hep.Layer.3	VE_portal	0		0.072	MOU
CPI-SS026EC3854	LRRTM3_NRXN3	simple:Q86VH5	simple:Q9HDB5	LRRTM3	NRXN3	False	False	False	curated	False	Ligand-Receptor	Signaling by Leucine-Rich Repeat Transmembrane Neuronal Protein	Hep.Layer.4.P|Hep.Layer.1.C	Hep.Layer.4.P	Hep.Layer.1.C	0		0.098	MOU
CPI-SS026EC3854	LRRTM3_NRXN3	simple:Q86VH5	simple:Q9HDB5	LRRTM3	NRXN3	False	False	False	curated	False	Ligand-Receptor	Signaling by Leucine-Rich Repeat Transmembrane Neuronal Protein	Hep.Layer.4.P|Hep.Layer.2	Hep.Layer.4.P	Hep.Layer.2	0		0.093	MOU
CPI-SS026EC3854	LRRTM3_NRXN3	simple:Q86VH5	simple:Q9HDB5	LRRTM3	NRXN3	False	False	False	curated	False	Ligand-Receptor	Signaling by Leucine-Rich Repeat Transmembrane Neuronal Protein	Hep.Layer.4.P|Hep.Layer.3	Hep.Layer.4.P	Hep.Layer.3	0		0.094	MOU
CPI-SS026EC3854	LRRTM3_NRXN3	simple:Q86VH5	simple:Q9HDB5	LRRTM3	NRXN3	False	False	False	curated	False	Ligand-Receptor	Signaling by Leucine-Rich Repeat Transmembrane Neuronal Protein	Hep.Layer.4.P|Hep.Layer.4.P	Hep.Layer.4.P	Hep.Layer.4.P	0		0.09	MOU
CPI-SS026EC3854	LRRTM3_NRXN3	simple:Q86VH5	simple:Q9HDB5	LRRTM3	NRXN3	False	False	False	curated	False	Ligand-Receptor	Signaling by Leucine-Rich Repeat Transmembrane Neuronal Protein	Hep.Layer.4.P|LSEC_central	Hep.Layer.4.P	LSEC_central	0		0.076	MOU
CPI-SS026EC3854	LRRTM3_NRXN3	simple:Q86VH5	simple:Q9HDB5	LRRTM3	NRXN3	False	False	False	curated	False	Ligand-Receptor	Signaling by Leucine-Rich Repeat Transmembrane Neuronal Protein	Hep.Layer.4.P|LSEC_mid	Hep.Layer.4.P	LSEC_mid	0		0.07	MOU
CPI-SS026EC3854	LRRTM3_NRXN3	simple:Q86VH5	simple:Q9HDB5	LRRTM3	NRXN3	False	False	False	curated	False	Ligand-Receptor	Signaling by Leucine-Rich Repeat Transmembrane Neuronal Protein	Hep.Layer.4.P|LSEC_portal	Hep.Layer.4.P	LSEC_portal	0		0.079	MOU
CPI-SS026EC3854	LRRTM3_NRXN3	simple:Q86VH5	simple:Q9HDB5	LRRTM3	NRXN3	False	False	False	curated	False	Ligand-Receptor	Signaling by Leucine-Rich Repeat Transmembrane Neuronal Protein	Hep.Layer.4.P|VE_portal	Hep.Layer.4.P	VE_portal	0		0.074	MOU
CPI-SS026EC3854	LRRTM3_NRXN3	simple:Q86VH5	simple:Q9HDB5	LRRTM3	NRXN3	False	False	False	curated	False	Ligand-Receptor	Signaling by Leucine-Rich Repeat Transmembrane Neuronal Protein	LSEC_central|Hep.Layer.1.C	LSEC_central	Hep.Layer.1.C	0		0.133	MOU
CPI-SS026EC3854	LRRTM3_NRXN3	simple:Q86VH5	simple:Q9HDB5	LRRTM3	NRXN3	False	False	False	curated	False	Ligand-Receptor	Signaling by Leucine-Rich Repeat Transmembrane Neuronal Protein	LSEC_central|Hep.Layer.2	LSEC_central	Hep.Layer.2	0		0.128	MOU
CPI-SS026EC3854	LRRTM3_NRXN3	simple:Q86VH5	simple:Q9HDB5	LRRTM3	NRXN3	False	False	False	curated	False	Ligand-Receptor	Signaling by Leucine-Rich Repeat Transmembrane Neuronal Protein	LSEC_central|Hep.Layer.3	LSEC_central	Hep.Layer.3	0		0.128	MOU
CPI-SS026EC3854	LRRTM3_NRXN3	simple:Q86VH5	simple:Q9HDB5	LRRTM3	NRXN3	False	False	False	curated	False	Ligand-Receptor	Signaling by Leucine-Rich Repeat Transmembrane Neuronal Protein	LSEC_central|Hep.Layer.4.P	LSEC_central	Hep.Layer.4.P	0		0.125	MOU
CPI-SS026EC3854	LRRTM3_NRXN3	simple:Q86VH5	simple:Q9HDB5	LRRTM3	NRXN3	False	False	False	curated	False	Ligand-Receptor	Signaling by Leucine-Rich Repeat Transmembrane Neuronal Protein	LSEC_central|LSEC_central	LSEC_central	LSEC_central	0		0.111	MOU
CPI-SS026EC3854	LRRTM3_NRXN3	simple:Q86VH5	simple:Q9HDB5	LRRTM3	NRXN3	False	False	False	curated	False	Ligand-Receptor	Signaling by Leucine-Rich Repeat Transmembrane Neuronal Protein	LSEC_central|LSEC_mid	LSEC_central	LSEC_mid	0		0.104	MOU
CPI-SS026EC3854	LRRTM3_NRXN3	simple:Q86VH5	simple:Q9HDB5	LRRTM3	NRXN3	False	False	False	curated	False	Ligand-Receptor	Signaling by Leucine-Rich Repeat Transmembrane Neuronal Protein	LSEC_central|LSEC_portal	LSEC_central	LSEC_portal	0		0.114	MOU
CPI-SS026EC3854	LRRTM3_NRXN3	simple:Q86VH5	simple:Q9HDB5	LRRTM3	NRXN3	False	False	False	curated	False	Ligand-Receptor	Signaling by Leucine-Rich Repeat Transmembrane Neuronal Protein	LSEC_central|VE_portal	LSEC_central	VE_portal	0		0.109	MOU
CPI-SS026EC3854	LRRTM3_NRXN3	simple:Q86VH5	simple:Q9HDB5	LRRTM3	NRXN3	False	False	False	curated	False	Ligand-Receptor	Signaling by Leucine-Rich Repeat Transmembrane Neuronal Protein	LSEC_mid|Hep.Layer.1.C	LSEC_mid	Hep.Layer.1.C	0		0.159	MOU
CPI-SS026EC3854	LRRTM3_NRXN3	simple:Q86VH5	simple:Q9HDB5	LRRTM3	NRXN3	False	False	False	curated	False	Ligand-Receptor	Signaling by Leucine-Rich Repeat Transmembrane Neuronal Protein	LSEC_mid|Hep.Layer.2	LSEC_mid	Hep.Layer.2	0		0.154	MOU
CPI-SS026EC3854	LRRTM3_NRXN3	simple:Q86VH5	simple:Q9HDB5	LRRTM3	NRXN3	False	False	False	curated	False	Ligand-Receptor	Signaling by Leucine-Rich Repeat Transmembrane Neuronal Protein	LSEC_mid|Hep.Layer.3	LSEC_mid	Hep.Layer.3	0		0.155	MOU
CPI-SS026EC3854	LRRTM3_NRXN3	simple:Q86VH5	simple:Q9HDB5	LRRTM3	NRXN3	False	False	False	curated	False	Ligand-Receptor	Signaling by Leucine-Rich Repeat Transmembrane Neuronal Protein	LSEC_mid|Hep.Layer.4.P	LSEC_mid	Hep.Layer.4.P	0		0.151	MOU
CPI-SS026EC3854	LRRTM3_NRXN3	simple:Q86VH5	simple:Q9HDB5	LRRTM3	NRXN3	False	False	False	curated	False	Ligand-Receptor	Signaling by Leucine-Rich Repeat Transmembrane Neuronal Protein	LSEC_mid|LSEC_central	LSEC_mid	LSEC_central	0		0.137	MOU
CPI-SS026EC3854	LRRTM3_NRXN3	simple:Q86VH5	simple:Q9HDB5	LRRTM3	NRXN3	False	False	False	curated	False	Ligand-Receptor	Signaling by Leucine-Rich Repeat Transmembrane Neuronal Protein	LSEC_mid|LSEC_mid	LSEC_mid	LSEC_mid	0		0.131	MOU
CPI-SS026EC3854	LRRTM3_NRXN3	simple:Q86VH5	simple:Q9HDB5	LRRTM3	NRXN3	False	False	False	curated	False	Ligand-Receptor	Signaling by Leucine-Rich Repeat Transmembrane Neuronal Protein	LSEC_mid|LSEC_portal	LSEC_mid	LSEC_portal	0		0.141	MOU
CPI-SS026EC3854	LRRTM3_NRXN3	simple:Q86VH5	simple:Q9HDB5	LRRTM3	NRXN3	False	False	False	curated	False	Ligand-Receptor	Signaling by Leucine-Rich Repeat Transmembrane Neuronal Protein	LSEC_mid|VE_portal	LSEC_mid	VE_portal	0		0.135	MOU
CPI-SS026EC3854	LRRTM3_NRXN3	simple:Q86VH5	simple:Q9HDB5	LRRTM3	NRXN3	False	False	False	curated	False	Ligand-Receptor	Signaling by Leucine-Rich Repeat Transmembrane Neuronal Protein	LSEC_portal|Hep.Layer.1.C	LSEC_portal	Hep.Layer.1.C	0		0.159	MOU
CPI-SS026EC3854	LRRTM3_NRXN3	simple:Q86VH5	simple:Q9HDB5	LRRTM3	NRXN3	False	False	False	curated	False	Ligand-Receptor	Signaling by Leucine-Rich Repeat Transmembrane Neuronal Protein	LSEC_portal|Hep.Layer.2	LSEC_portal	Hep.Layer.2	0		0.154	MOU
CPI-SS026EC3854	LRRTM3_NRXN3	simple:Q86VH5	simple:Q9HDB5	LRRTM3	NRXN3	False	False	False	curated	False	Ligand-Receptor	Signaling by Leucine-Rich Repeat Transmembrane Neuronal Protein	LSEC_portal|Hep.Layer.3	LSEC_portal	Hep.Layer.3	0		0.155	MOU
CPI-SS026EC3854	LRRTM3_NRXN3	simple:Q86VH5	simple:Q9HDB5	LRRTM3	NRXN3	False	False	False	curated	False	Ligand-Receptor	Signaling by Leucine-Rich Repeat Transmembrane Neuronal Protein	LSEC_portal|Hep.Layer.4.P	LSEC_portal	Hep.Layer.4.P	0		0.151	MOU
CPI-SS026EC3854	LRRTM3_NRXN3	simple:Q86VH5	simple:Q9HDB5	LRRTM3	NRXN3	False	False	False	curated	False	Ligand-Receptor	Signaling by Leucine-Rich Repeat Transmembrane Neuronal Protein	LSEC_portal|LSEC_central	LSEC_portal	LSEC_central	0		0.137	MOU
CPI-SS026EC3854	LRRTM3_NRXN3	simple:Q86VH5	simple:Q9HDB5	LRRTM3	NRXN3	False	False	False	curated	False	Ligand-Receptor	Signaling by Leucine-Rich Repeat Transmembrane Neuronal Protein	LSEC_portal|LSEC_mid	LSEC_portal	LSEC_mid	0		0.131	MOU
CPI-SS026EC3854	LRRTM3_NRXN3	simple:Q86VH5	simple:Q9HDB5	LRRTM3	NRXN3	False	False	False	curated	False	Ligand-Receptor	Signaling by Leucine-Rich Repeat Transmembrane Neuronal Protein	LSEC_portal|LSEC_portal	LSEC_portal	LSEC_portal	0		0.141	MOU
CPI-SS026EC3854	LRRTM3_NRXN3	simple:Q86VH5	simple:Q9HDB5	LRRTM3	NRXN3	False	False	False	curated	False	Ligand-Receptor	Signaling by Leucine-Rich Repeat Transmembrane Neuronal Protein	LSEC_portal|VE_portal	LSEC_portal	VE_portal	0		0.135	MOU
CPI-SS026EC3854	LRRTM3_NRXN3	simple:Q86VH5	simple:Q9HDB5	LRRTM3	NRXN3	False	False	False	curated	False	Ligand-Receptor	Signaling by Leucine-Rich Repeat Transmembrane Neuronal Protein	VE_portal|Hep.Layer.1.C	VE_portal	Hep.Layer.1.C	0		0	MOU
CPI-SS026EC3854	LRRTM3_NRXN3	simple:Q86VH5	simple:Q9HDB5	LRRTM3	NRXN3	False	False	False	curated	False	Ligand-Receptor	Signaling by Leucine-Rich Repeat Transmembrane Neuronal Protein	VE_portal|Hep.Layer.2	VE_portal	Hep.Layer.2	0		0	MOU
CPI-SS026EC3854	LRRTM3_NRXN3	simple:Q86VH5	simple:Q9HDB5	LRRTM3	NRXN3	False	False	False	curated	False	Ligand-Receptor	Signaling by Leucine-Rich Repeat Transmembrane Neuronal Protein	VE_portal|Hep.Layer.3	VE_portal	Hep.Layer.3	0		0	MOU
CPI-SS026EC3854	LRRTM3_NRXN3	simple:Q86VH5	simple:Q9HDB5	LRRTM3	NRXN3	False	False	False	curated	False	Ligand-Receptor	Signaling by Leucine-Rich Repeat Transmembrane Neuronal Protein	VE_portal|Hep.Layer.4.P	VE_portal	Hep.Layer.4.P	0		0	MOU
CPI-SS026EC3854	LRRTM3_NRXN3	simple:Q86VH5	simple:Q9HDB5	LRRTM3	NRXN3	False	False	False	curated	False	Ligand-Receptor	Signaling by Leucine-Rich Repeat Transmembrane Neuronal Protein	VE_portal|LSEC_central	VE_portal	LSEC_central	0		0	MOU
CPI-SS026EC3854	LRRTM3_NRXN3	simple:Q86VH5	simple:Q9HDB5	LRRTM3	NRXN3	False	False	False	curated	False	Ligand-Receptor	Signaling by Leucine-Rich Repeat Transmembrane Neuronal Protein	VE_portal|LSEC_mid	VE_portal	LSEC_mid	0		0	MOU
CPI-SS026EC3854	LRRTM3_NRXN3	simple:Q86VH5	simple:Q9HDB5	LRRTM3	NRXN3	False	False	False	curated	False	Ligand-Receptor	Signaling by Leucine-Rich Repeat Transmembrane Neuronal Protein	VE_portal|LSEC_portal	VE_portal	LSEC_portal	0		0	MOU
CPI-SS026EC3854	LRRTM3_NRXN3	simple:Q86VH5	simple:Q9HDB5	LRRTM3	NRXN3	False	False	False	curated	False	Ligand-Receptor	Signaling by Leucine-Rich Repeat Transmembrane Neuronal Protein	VE_portal|VE_portal	VE_portal	VE_portal	0		0	MOU
CPI-SS0F97A06CD	LRRTM4_NRXN3	simple:Q86VH4	simple:Q9HDB5	LRRTM4	NRXN3	False	False	False	curated	False	Ligand-Receptor	Signaling by Leucine-Rich Repeat Transmembrane Neuronal Protein	Hep.Layer.1.C|Hep.Layer.1.C	Hep.Layer.1.C	Hep.Layer.1.C	1		0.14	MOU
CPI-SS0F97A06CD	LRRTM4_NRXN3	simple:Q86VH4	simple:Q9HDB5	LRRTM4	NRXN3	False	False	False	curated	False	Ligand-Receptor	Signaling by Leucine-Rich Repeat Transmembrane Neuronal Protein	Hep.Layer.1.C|Hep.Layer.2	Hep.Layer.1.C	Hep.Layer.2	1		0.135	MOU
CPI-SS0F97A06CD	LRRTM4_NRXN3	simple:Q86VH4	simple:Q9HDB5	LRRTM4	NRXN3	False	False	False	curated	False	Ligand-Receptor	Signaling by Leucine-Rich Repeat Transmembrane Neuronal Protein	Hep.Layer.1.C|Hep.Layer.3	Hep.Layer.1.C	Hep.Layer.3	1		0.136	MOU
CPI-SS0F97A06CD	LRRTM4_NRXN3	simple:Q86VH4	simple:Q9HDB5	LRRTM4	NRXN3	False	False	False	curated	False	Ligand-Receptor	Signaling by Leucine-Rich Repeat Transmembrane Neuronal Protein	Hep.Layer.1.C|Hep.Layer.4.P	Hep.Layer.1.C	Hep.Layer.4.P	1		0.132	MOU
CPI-SS0F97A06CD	LRRTM4_NRXN3	simple:Q86VH4	simple:Q9HDB5	LRRTM4	NRXN3	False	False	False	curated	False	Ligand-Receptor	Signaling by Leucine-Rich Repeat Transmembrane Neuronal Protein	Hep.Layer.1.C|LSEC_central	Hep.Layer.1.C	LSEC_central	0		0.118	MOU
CPI-SS0F97A06CD	LRRTM4_NRXN3	simple:Q86VH4	simple:Q9HDB5	LRRTM4	NRXN3	False	False	False	curated	False	Ligand-Receptor	Signaling by Leucine-Rich Repeat Transmembrane Neuronal Protein	Hep.Layer.1.C|LSEC_mid	Hep.Layer.1.C	LSEC_mid	0		0.112	MOU
CPI-SS0F97A06CD	LRRTM4_NRXN3	simple:Q86VH4	simple:Q9HDB5	LRRTM4	NRXN3	False	False	False	curated	False	Ligand-Receptor	Signaling by Leucine-Rich Repeat Transmembrane Neuronal Protein	Hep.Layer.1.C|LSEC_portal	Hep.Layer.1.C	LSEC_portal	0		0.122	MOU
CPI-SS0F97A06CD	LRRTM4_NRXN3	simple:Q86VH4	simple:Q9HDB5	LRRTM4	NRXN3	False	False	False	curated	False	Ligand-Receptor	Signaling by Leucine-Rich Repeat Transmembrane Neuronal Protein	Hep.Layer.1.C|VE_portal	Hep.Layer.1.C	VE_portal	0		0.116	MOU
CPI-SS0F97A06CD	LRRTM4_NRXN3	simple:Q86VH4	simple:Q9HDB5	LRRTM4	NRXN3	False	False	False	curated	False	Ligand-Receptor	Signaling by Leucine-Rich Repeat Transmembrane Neuronal Protein	Hep.Layer.2|Hep.Layer.1.C	Hep.Layer.2	Hep.Layer.1.C	0		0.128	MOU
CPI-SS0F97A06CD	LRRTM4_NRXN3	simple:Q86VH4	simple:Q9HDB5	LRRTM4	NRXN3	False	False	False	curated	False	Ligand-Receptor	Signaling by Leucine-Rich Repeat Transmembrane Neuronal Protein	Hep.Layer.2|Hep.Layer.2	Hep.Layer.2	Hep.Layer.2	0		0.122	MOU
CPI-SS0F97A06CD	LRRTM4_NRXN3	simple:Q86VH4	simple:Q9HDB5	LRRTM4	NRXN3	False	False	False	curated	False	Ligand-Receptor	Signaling by Leucine-Rich Repeat Transmembrane Neuronal Protein	Hep.Layer.2|Hep.Layer.3	Hep.Layer.2	Hep.Layer.3	0		0.123	MOU
CPI-SS0F97A06CD	LRRTM4_NRXN3	simple:Q86VH4	simple:Q9HDB5	LRRTM4	NRXN3	False	False	False	curated	False	Ligand-Receptor	Signaling by Leucine-Rich Repeat Transmembrane Neuronal Protein	Hep.Layer.2|Hep.Layer.4.P	Hep.Layer.2	Hep.Layer.4.P	0		0.12	MOU
CPI-SS0F97A06CD	LRRTM4_NRXN3	simple:Q86VH4	simple:Q9HDB5	LRRTM4	NRXN3	False	False	False	curated	False	Ligand-Receptor	Signaling by Leucine-Rich Repeat Transmembrane Neuronal Protein	Hep.Layer.2|LSEC_central	Hep.Layer.2	LSEC_central	0		0.105	MOU
CPI-SS0F97A06CD	LRRTM4_NRXN3	simple:Q86VH4	simple:Q9HDB5	LRRTM4	NRXN3	False	False	False	curated	False	Ligand-Receptor	Signaling by Leucine-Rich Repeat Transmembrane Neuronal Protein	Hep.Layer.2|LSEC_mid	Hep.Layer.2	LSEC_mid	0		0.099	MOU
CPI-SS0F97A06CD	LRRTM4_NRXN3	simple:Q86VH4	simple:Q9HDB5	LRRTM4	NRXN3	False	False	False	curated	False	Ligand-Receptor	Signaling by Leucine-Rich Repeat Transmembrane Neuronal Protein	Hep.Layer.2|LSEC_portal	Hep.Layer.2	LSEC_portal	0		0.109	MOU
CPI-SS0F97A06CD	LRRTM4_NRXN3	simple:Q86VH4	simple:Q9HDB5	LRRTM4	NRXN3	False	False	False	curated	False	Ligand-Receptor	Signaling by Leucine-Rich Repeat Transmembrane Neuronal Protein	Hep.Layer.2|VE_portal	Hep.Layer.2	VE_portal	0		0.104	MOU
CPI-SS0F97A06CD	LRRTM4_NRXN3	simple:Q86VH4	simple:Q9HDB5	LRRTM4	NRXN3	False	False	False	curated	False	Ligand-Receptor	Signaling by Leucine-Rich Repeat Transmembrane Neuronal Protein	Hep.Layer.3|Hep.Layer.1.C	Hep.Layer.3	Hep.Layer.1.C	0		0.137	MOU
CPI-SS0F97A06CD	LRRTM4_NRXN3	simple:Q86VH4	simple:Q9HDB5	LRRTM4	NRXN3	False	False	False	curated	False	Ligand-Receptor	Signaling by Leucine-Rich Repeat Transmembrane Neuronal Protein	Hep.Layer.3|Hep.Layer.2	Hep.Layer.3	Hep.Layer.2	0		0.132	MOU
CPI-SS0F97A06CD	LRRTM4_NRXN3	simple:Q86VH4	simple:Q9HDB5	LRRTM4	NRXN3	False	False	False	curated	False	Ligand-Receptor	Signaling by Leucine-Rich Repeat Transmembrane Neuronal Protein	Hep.Layer.3|Hep.Layer.3	Hep.Layer.3	Hep.Layer.3	0		0.133	MOU
CPI-SS0F97A06CD	LRRTM4_NRXN3	simple:Q86VH4	simple:Q9HDB5	LRRTM4	NRXN3	False	False	False	curated	False	Ligand-Receptor	Signaling by Leucine-Rich Repeat Transmembrane Neuronal Protein	Hep.Layer.3|Hep.Layer.4.P	Hep.Layer.3	Hep.Layer.4.P	0		0.129	MOU
CPI-SS0F97A06CD	LRRTM4_NRXN3	simple:Q86VH4	simple:Q9HDB5	LRRTM4	NRXN3	False	False	False	curated	False	Ligand-Receptor	Signaling by Leucine-Rich Repeat Transmembrane Neuronal Protein	Hep.Layer.3|LSEC_central	Hep.Layer.3	LSEC_central	0		0.115	MOU
CPI-SS0F97A06CD	LRRTM4_NRXN3	simple:Q86VH4	simple:Q9HDB5	LRRTM4	NRXN3	False	False	False	curated	False	Ligand-Receptor	Signaling by Leucine-Rich Repeat Transmembrane Neuronal Protein	Hep.Layer.3|LSEC_mid	Hep.Layer.3	LSEC_mid	0		0.109	MOU
CPI-SS0F97A06CD	LRRTM4_NRXN3	simple:Q86VH4	simple:Q9HDB5	LRRTM4	NRXN3	False	False	False	curated	False	Ligand-Receptor	Signaling by Leucine-Rich Repeat Transmembrane Neuronal Protein	Hep.Layer.3|LSEC_portal	Hep.Layer.3	LSEC_portal	0		0.119	MOU
CPI-SS0F97A06CD	LRRTM4_NRXN3	simple:Q86VH4	simple:Q9HDB5	LRRTM4	NRXN3	False	False	False	curated	False	Ligand-Receptor	Signaling by Leucine-Rich Repeat Transmembrane Neuronal Protein	Hep.Layer.3|VE_portal	Hep.Layer.3	VE_portal	0		0.113	MOU
CPI-SS0F97A06CD	LRRTM4_NRXN3	simple:Q86VH4	simple:Q9HDB5	LRRTM4	NRXN3	False	False	False	curated	False	Ligand-Receptor	Signaling by Leucine-Rich Repeat Transmembrane Neuronal Protein	Hep.Layer.4.P|Hep.Layer.1.C	Hep.Layer.4.P	Hep.Layer.1.C	0		0.126	MOU
CPI-SS0F97A06CD	LRRTM4_NRXN3	simple:Q86VH4	simple:Q9HDB5	LRRTM4	NRXN3	False	False	False	curated	False	Ligand-Receptor	Signaling by Leucine-Rich Repeat Transmembrane Neuronal Protein	Hep.Layer.4.P|Hep.Layer.2	Hep.Layer.4.P	Hep.Layer.2	0		0.121	MOU
CPI-SS0F97A06CD	LRRTM4_NRXN3	simple:Q86VH4	simple:Q9HDB5	LRRTM4	NRXN3	False	False	False	curated	False	Ligand-Receptor	Signaling by Leucine-Rich Repeat Transmembrane Neuronal Protein	Hep.Layer.4.P|Hep.Layer.3	Hep.Layer.4.P	Hep.Layer.3	0		0.122	MOU
CPI-SS0F97A06CD	LRRTM4_NRXN3	simple:Q86VH4	simple:Q9HDB5	LRRTM4	NRXN3	False	False	False	curated	False	Ligand-Receptor	Signaling by Leucine-Rich Repeat Transmembrane Neuronal Protein	Hep.Layer.4.P|Hep.Layer.4.P	Hep.Layer.4.P	Hep.Layer.4.P	0		0.118	MOU
CPI-SS0F97A06CD	LRRTM4_NRXN3	simple:Q86VH4	simple:Q9HDB5	LRRTM4	NRXN3	False	False	False	curated	False	Ligand-Receptor	Signaling by Leucine-Rich Repeat Transmembrane Neuronal Protein	Hep.Layer.4.P|LSEC_central	Hep.Layer.4.P	LSEC_central	0		0.104	MOU
CPI-SS0F97A06CD	LRRTM4_NRXN3	simple:Q86VH4	simple:Q9HDB5	LRRTM4	NRXN3	False	False	False	curated	False	Ligand-Receptor	Signaling by Leucine-Rich Repeat Transmembrane Neuronal Protein	Hep.Layer.4.P|LSEC_mid	Hep.Layer.4.P	LSEC_mid	0		0.098	MOU
CPI-SS0F97A06CD	LRRTM4_NRXN3	simple:Q86VH4	simple:Q9HDB5	LRRTM4	NRXN3	False	False	False	curated	False	Ligand-Receptor	Signaling by Leucine-Rich Repeat Transmembrane Neuronal Protein	Hep.Layer.4.P|LSEC_portal	Hep.Layer.4.P	LSEC_portal	0		0.108	MOU
CPI-SS0F97A06CD	LRRTM4_NRXN3	simple:Q86VH4	simple:Q9HDB5	LRRTM4	NRXN3	False	False	False	curated	False	Ligand-Receptor	Signaling by Leucine-Rich Repeat Transmembrane Neuronal Protein	Hep.Layer.4.P|VE_portal	Hep.Layer.4.P	VE_portal	0		0.102	MOU
CPI-SS0F97A06CD	LRRTM4_NRXN3	simple:Q86VH4	simple:Q9HDB5	LRRTM4	NRXN3	False	False	False	curated	False	Ligand-Receptor	Signaling by Leucine-Rich Repeat Transmembrane Neuronal Protein	LSEC_central|Hep.Layer.1.C	LSEC_central	Hep.Layer.1.C	0		0.119	MOU
CPI-SS0F97A06CD	LRRTM4_NRXN3	simple:Q86VH4	simple:Q9HDB5	LRRTM4	NRXN3	False	False	False	curated	False	Ligand-Receptor	Signaling by Leucine-Rich Repeat Transmembrane Neuronal Protein	LSEC_central|Hep.Layer.2	LSEC_central	Hep.Layer.2	0		0.114	MOU
CPI-SS0F97A06CD	LRRTM4_NRXN3	simple:Q86VH4	simple:Q9HDB5	LRRTM4	NRXN3	False	False	False	curated	False	Ligand-Receptor	Signaling by Leucine-Rich Repeat Transmembrane Neuronal Protein	LSEC_central|Hep.Layer.3	LSEC_central	Hep.Layer.3	0		0.115	MOU
CPI-SS0F97A06CD	LRRTM4_NRXN3	simple:Q86VH4	simple:Q9HDB5	LRRTM4	NRXN3	False	False	False	curated	False	Ligand-Receptor	Signaling by Leucine-Rich Repeat Transmembrane Neuronal Protein	LSEC_central|Hep.Layer.4.P	LSEC_central	Hep.Layer.4.P	0		0.112	MOU
CPI-SS0F97A06CD	LRRTM4_NRXN3	simple:Q86VH4	simple:Q9HDB5	LRRTM4	NRXN3	False	False	False	curated	False	Ligand-Receptor	Signaling by Leucine-Rich Repeat Transmembrane Neuronal Protein	LSEC_central|LSEC_central	LSEC_central	LSEC_central	0		0.097	MOU
CPI-SS0F97A06CD	LRRTM4_NRXN3	simple:Q86VH4	simple:Q9HDB5	LRRTM4	NRXN3	False	False	False	curated	False	Ligand-Receptor	Signaling by Leucine-Rich Repeat Transmembrane Neuronal Protein	LSEC_central|LSEC_mid	LSEC_central	LSEC_mid	0		0.091	MOU
CPI-SS0F97A06CD	LRRTM4_NRXN3	simple:Q86VH4	simple:Q9HDB5	LRRTM4	NRXN3	False	False	False	curated	False	Ligand-Receptor	Signaling by Leucine-Rich Repeat Transmembrane Neuronal Protein	LSEC_central|LSEC_portal	LSEC_central	LSEC_portal	0		0.101	MOU
CPI-SS0F97A06CD	LRRTM4_NRXN3	simple:Q86VH4	simple:Q9HDB5	LRRTM4	NRXN3	False	False	False	curated	False	Ligand-Receptor	Signaling by Leucine-Rich Repeat Transmembrane Neuronal Protein	LSEC_central|VE_portal	LSEC_central	VE_portal	0		0.096	MOU
CPI-SS0F97A06CD	LRRTM4_NRXN3	simple:Q86VH4	simple:Q9HDB5	LRRTM4	NRXN3	False	False	False	curated	False	Ligand-Receptor	Signaling by Leucine-Rich Repeat Transmembrane Neuronal Protein	LSEC_mid|Hep.Layer.1.C	LSEC_mid	Hep.Layer.1.C	0		0.109	MOU
CPI-SS0F97A06CD	LRRTM4_NRXN3	simple:Q86VH4	simple:Q9HDB5	LRRTM4	NRXN3	False	False	False	curated	False	Ligand-Receptor	Signaling by Leucine-Rich Repeat Transmembrane Neuronal Protein	LSEC_mid|Hep.Layer.2	LSEC_mid	Hep.Layer.2	0		0.104	MOU
CPI-SS0F97A06CD	LRRTM4_NRXN3	simple:Q86VH4	simple:Q9HDB5	LRRTM4	NRXN3	False	False	False	curated	False	Ligand-Receptor	Signaling by Leucine-Rich Repeat Transmembrane Neuronal Protein	LSEC_mid|Hep.Layer.3	LSEC_mid	Hep.Layer.3	0		0.104	MOU
CPI-SS0F97A06CD	LRRTM4_NRXN3	simple:Q86VH4	simple:Q9HDB5	LRRTM4	NRXN3	False	False	False	curated	False	Ligand-Receptor	Signaling by Leucine-Rich Repeat Transmembrane Neuronal Protein	LSEC_mid|Hep.Layer.4.P	LSEC_mid	Hep.Layer.4.P	0		0.101	MOU
CPI-SS0F97A06CD	LRRTM4_NRXN3	simple:Q86VH4	simple:Q9HDB5	LRRTM4	NRXN3	False	False	False	curated	False	Ligand-Receptor	Signaling by Leucine-Rich Repeat Transmembrane Neuronal Protein	LSEC_mid|LSEC_central	LSEC_mid	LSEC_central	0		0.086	MOU
CPI-SS0F97A06CD	LRRTM4_NRXN3	simple:Q86VH4	simple:Q9HDB5	LRRTM4	NRXN3	False	False	False	curated	False	Ligand-Receptor	Signaling by Leucine-Rich Repeat Transmembrane Neuronal Protein	LSEC_mid|LSEC_mid	LSEC_mid	LSEC_mid	0		0.08	MOU
CPI-SS0F97A06CD	LRRTM4_NRXN3	simple:Q86VH4	simple:Q9HDB5	LRRTM4	NRXN3	False	False	False	curated	False	Ligand-Receptor	Signaling by Leucine-Rich Repeat Transmembrane Neuronal Protein	LSEC_mid|LSEC_portal	LSEC_mid	LSEC_portal	0		0.09	MOU
CPI-SS0F97A06CD	LRRTM4_NRXN3	simple:Q86VH4	simple:Q9HDB5	LRRTM4	NRXN3	False	False	False	curated	False	Ligand-Receptor	Signaling by Leucine-Rich Repeat Transmembrane Neuronal Protein	LSEC_mid|VE_portal	LSEC_mid	VE_portal	0		0.085	MOU
CPI-SS0F97A06CD	LRRTM4_NRXN3	simple:Q86VH4	simple:Q9HDB5	LRRTM4	NRXN3	False	False	False	curated	False	Ligand-Receptor	Signaling by Leucine-Rich Repeat Transmembrane Neuronal Protein	LSEC_portal|Hep.Layer.1.C	LSEC_portal	Hep.Layer.1.C	0		0.115	MOU
CPI-SS0F97A06CD	LRRTM4_NRXN3	simple:Q86VH4	simple:Q9HDB5	LRRTM4	NRXN3	False	False	False	curated	False	Ligand-Receptor	Signaling by Leucine-Rich Repeat Transmembrane Neuronal Protein	LSEC_portal|Hep.Layer.2	LSEC_portal	Hep.Layer.2	0		0.11	MOU
CPI-SS0F97A06CD	LRRTM4_NRXN3	simple:Q86VH4	simple:Q9HDB5	LRRTM4	NRXN3	False	False	False	curated	False	Ligand-Receptor	Signaling by Leucine-Rich Repeat Transmembrane Neuronal Protein	LSEC_portal|Hep.Layer.3	LSEC_portal	Hep.Layer.3	0		0.111	MOU
CPI-SS0F97A06CD	LRRTM4_NRXN3	simple:Q86VH4	simple:Q9HDB5	LRRTM4	NRXN3	False	False	False	curated	False	Ligand-Receptor	Signaling by Leucine-Rich Repeat Transmembrane Neuronal Protein	LSEC_portal|Hep.Layer.4.P	LSEC_portal	Hep.Layer.4.P	0		0.108	MOU
CPI-SS0F97A06CD	LRRTM4_NRXN3	simple:Q86VH4	simple:Q9HDB5	LRRTM4	NRXN3	False	False	False	curated	False	Ligand-Receptor	Signaling by Leucine-Rich Repeat Transmembrane Neuronal Protein	LSEC_portal|LSEC_central	LSEC_portal	LSEC_central	0		0.093	MOU
CPI-SS0F97A06CD	LRRTM4_NRXN3	simple:Q86VH4	simple:Q9HDB5	LRRTM4	NRXN3	False	False	False	curated	False	Ligand-Receptor	Signaling by Leucine-Rich Repeat Transmembrane Neuronal Protein	LSEC_portal|LSEC_mid	LSEC_portal	LSEC_mid	0		0.087	MOU
CPI-SS0F97A06CD	LRRTM4_NRXN3	simple:Q86VH4	simple:Q9HDB5	LRRTM4	NRXN3	False	False	False	curated	False	Ligand-Receptor	Signaling by Leucine-Rich Repeat Transmembrane Neuronal Protein	LSEC_portal|LSEC_portal	LSEC_portal	LSEC_portal	0		0.097	MOU
CPI-SS0F97A06CD	LRRTM4_NRXN3	simple:Q86VH4	simple:Q9HDB5	LRRTM4	NRXN3	False	False	False	curated	False	Ligand-Receptor	Signaling by Leucine-Rich Repeat Transmembrane Neuronal Protein	LSEC_portal|VE_portal	LSEC_portal	VE_portal	0		0.092	MOU
CPI-SS0F97A06CD	LRRTM4_NRXN3	simple:Q86VH4	simple:Q9HDB5	LRRTM4	NRXN3	False	False	False	curated	False	Ligand-Receptor	Signaling by Leucine-Rich Repeat Transmembrane Neuronal Protein	VE_portal|Hep.Layer.1.C	VE_portal	Hep.Layer.1.C	0		0.135	MOU
CPI-SS0F97A06CD	LRRTM4_NRXN3	simple:Q86VH4	simple:Q9HDB5	LRRTM4	NRXN3	False	False	False	curated	False	Ligand-Receptor	Signaling by Leucine-Rich Repeat Transmembrane Neuronal Protein	VE_portal|Hep.Layer.2	VE_portal	Hep.Layer.2	0		0.13	MOU
CPI-SS0F97A06CD	LRRTM4_NRXN3	simple:Q86VH4	simple:Q9HDB5	LRRTM4	NRXN3	False	False	False	curated	False	Ligand-Receptor	Signaling by Leucine-Rich Repeat Transmembrane Neuronal Protein	VE_portal|Hep.Layer.3	VE_portal	Hep.Layer.3	0		0.131	MOU
CPI-SS0F97A06CD	LRRTM4_NRXN3	simple:Q86VH4	simple:Q9HDB5	LRRTM4	NRXN3	False	False	False	curated	False	Ligand-Receptor	Signaling by Leucine-Rich Repeat Transmembrane Neuronal Protein	VE_portal|Hep.Layer.4.P	VE_portal	Hep.Layer.4.P	0		0.127	MOU
CPI-SS0F97A06CD	LRRTM4_NRXN3	simple:Q86VH4	simple:Q9HDB5	LRRTM4	NRXN3	False	False	False	curated	False	Ligand-Receptor	Signaling by Leucine-Rich Repeat Transmembrane Neuronal Protein	VE_portal|LSEC_central	VE_portal	LSEC_central	0		0.113	MOU
CPI-SS0F97A06CD	LRRTM4_NRXN3	simple:Q86VH4	simple:Q9HDB5	LRRTM4	NRXN3	False	False	False	curated	False	Ligand-Receptor	Signaling by Leucine-Rich Repeat Transmembrane Neuronal Protein	VE_portal|LSEC_mid	VE_portal	LSEC_mid	0		0.107	MOU
CPI-SS0F97A06CD	LRRTM4_NRXN3	simple:Q86VH4	simple:Q9HDB5	LRRTM4	NRXN3	False	False	False	curated	False	Ligand-Receptor	Signaling by Leucine-Rich Repeat Transmembrane Neuronal Protein	VE_portal|LSEC_portal	VE_portal	LSEC_portal	0		0.117	MOU
CPI-SS0F97A06CD	LRRTM4_NRXN3	simple:Q86VH4	simple:Q9HDB5	LRRTM4	NRXN3	False	False	False	curated	False	Ligand-Receptor	Signaling by Leucine-Rich Repeat Transmembrane Neuronal Protein	VE_portal|VE_portal	VE_portal	VE_portal	0		0.111	MOU
CPI-SS0731F750C	NLGN1_NRXN3	simple:Q8N2Q7	simple:Q9HDB5	NLGN1	NRXN3	False	False	False	curated	False	Ligand-Receptor	Signaling by Neuroligin	Hep.Layer.1.C|Hep.Layer.1.C	Hep.Layer.1.C	Hep.Layer.1.C	1		0.14	MOU
CPI-SS0731F750C	NLGN1_NRXN3	simple:Q8N2Q7	simple:Q9HDB5	NLGN1	NRXN3	False	False	False	curated	False	Ligand-Receptor	Signaling by Neuroligin	Hep.Layer.1.C|Hep.Layer.2	Hep.Layer.1.C	Hep.Layer.2	0.985		0.135	MOU
CPI-SS0731F750C	NLGN1_NRXN3	simple:Q8N2Q7	simple:Q9HDB5	NLGN1	NRXN3	False	False	False	curated	False	Ligand-Receptor	Signaling by Neuroligin	Hep.Layer.1.C|Hep.Layer.3	Hep.Layer.1.C	Hep.Layer.3	1		0.136	MOU
CPI-SS0731F750C	NLGN1_NRXN3	simple:Q8N2Q7	simple:Q9HDB5	NLGN1	NRXN3	False	False	False	curated	False	Ligand-Receptor	Signaling by Neuroligin	Hep.Layer.1.C|Hep.Layer.4.P	Hep.Layer.1.C	Hep.Layer.4.P	0.985		0.133	MOU
CPI-SS0731F750C	NLGN1_NRXN3	simple:Q8N2Q7	simple:Q9HDB5	NLGN1	NRXN3	False	False	False	curated	False	Ligand-Receptor	Signaling by Neuroligin	Hep.Layer.1.C|LSEC_central	Hep.Layer.1.C	LSEC_central	0		0.118	MOU
CPI-SS0731F750C	NLGN1_NRXN3	simple:Q8N2Q7	simple:Q9HDB5	NLGN1	NRXN3	False	False	False	curated	False	Ligand-Receptor	Signaling by Neuroligin	Hep.Layer.1.C|LSEC_mid	Hep.Layer.1.C	LSEC_mid	0		0.112	MOU
CPI-SS0731F750C	NLGN1_NRXN3	simple:Q8N2Q7	simple:Q9HDB5	NLGN1	NRXN3	False	False	False	curated	False	Ligand-Receptor	Signaling by Neuroligin	Hep.Layer.1.C|LSEC_portal	Hep.Layer.1.C	LSEC_portal	0		0.122	MOU
CPI-SS0731F750C	NLGN1_NRXN3	simple:Q8N2Q7	simple:Q9HDB5	NLGN1	NRXN3	False	False	False	curated	False	Ligand-Receptor	Signaling by Neuroligin	Hep.Layer.1.C|VE_portal	Hep.Layer.1.C	VE_portal	0		0.117	MOU
CPI-SS0731F750C	NLGN1_NRXN3	simple:Q8N2Q7	simple:Q9HDB5	NLGN1	NRXN3	False	False	False	curated	False	Ligand-Receptor	Signaling by Neuroligin	Hep.Layer.2|Hep.Layer.1.C	Hep.Layer.2	Hep.Layer.1.C	1		0.139	MOU
CPI-SS0731F750C	NLGN1_NRXN3	simple:Q8N2Q7	simple:Q9HDB5	NLGN1	NRXN3	False	False	False	curated	False	Ligand-Receptor	Signaling by Neuroligin	Hep.Layer.2|Hep.Layer.2	Hep.Layer.2	Hep.Layer.2	0.99		0.134	MOU
CPI-SS0731F750C	NLGN1_NRXN3	simple:Q8N2Q7	simple:Q9HDB5	NLGN1	NRXN3	False	False	False	curated	False	Ligand-Receptor	Signaling by Neuroligin	Hep.Layer.2|Hep.Layer.3	Hep.Layer.2	Hep.Layer.3	1		0.135	MOU
CPI-SS0731F750C	NLGN1_NRXN3	simple:Q8N2Q7	simple:Q9HDB5	NLGN1	NRXN3	False	False	False	curated	False	Ligand-Receptor	Signaling by Neuroligin	Hep.Layer.2|Hep.Layer.4.P	Hep.Layer.2	Hep.Layer.4.P	0.97		0.131	MOU
CPI-SS0731F750C	NLGN1_NRXN3	simple:Q8N2Q7	simple:Q9HDB5	NLGN1	NRXN3	False	False	False	curated	False	Ligand-Receptor	Signaling by Neuroligin	Hep.Layer.2|LSEC_central	Hep.Layer.2	LSEC_central	0		0.117	MOU
CPI-SS0731F750C	NLGN1_NRXN3	simple:Q8N2Q7	simple:Q9HDB5	NLGN1	NRXN3	False	False	False	curated	False	Ligand-Receptor	Signaling by Neuroligin	Hep.Layer.2|LSEC_mid	Hep.Layer.2	LSEC_mid	0		0.111	MOU
CPI-SS0731F750C	NLGN1_NRXN3	simple:Q8N2Q7	simple:Q9HDB5	NLGN1	NRXN3	False	False	False	curated	False	Ligand-Receptor	Signaling by Neuroligin	Hep.Layer.2|LSEC_portal	Hep.Layer.2	LSEC_portal	0		0.121	MOU
CPI-SS0731F750C	NLGN1_NRXN3	simple:Q8N2Q7	simple:Q9HDB5	NLGN1	NRXN3	False	False	False	curated	False	Ligand-Receptor	Signaling by Neuroligin	Hep.Layer.2|VE_portal	Hep.Layer.2	VE_portal	0		0.115	MOU
CPI-SS0731F750C	NLGN1_NRXN3	simple:Q8N2Q7	simple:Q9HDB5	NLGN1	NRXN3	False	False	False	curated	False	Ligand-Receptor	Signaling by Neuroligin	Hep.Layer.3|Hep.Layer.1.C	Hep.Layer.3	Hep.Layer.1.C	1		0.146	MOU
CPI-SS0731F750C	NLGN1_NRXN3	simple:Q8N2Q7	simple:Q9HDB5	NLGN1	NRXN3	False	False	False	curated	False	Ligand-Receptor	Signaling by Neuroligin	Hep.Layer.3|Hep.Layer.2	Hep.Layer.3	Hep.Layer.2	1		0.141	MOU
CPI-SS0731F750C	NLGN1_NRXN3	simple:Q8N2Q7	simple:Q9HDB5	NLGN1	NRXN3	False	False	False	curated	False	Ligand-Receptor	Signaling by Neuroligin	Hep.Layer.3|Hep.Layer.3	Hep.Layer.3	Hep.Layer.3	1		0.141	MOU
CPI-SS0731F750C	NLGN1_NRXN3	simple:Q8N2Q7	simple:Q9HDB5	NLGN1	NRXN3	False	False	False	curated	False	Ligand-Receptor	Signaling by Neuroligin	Hep.Layer.3|Hep.Layer.4.P	Hep.Layer.3	Hep.Layer.4.P	0.995		0.138	MOU
CPI-SS0731F750C	NLGN1_NRXN3	simple:Q8N2Q7	simple:Q9HDB5	NLGN1	NRXN3	False	False	False	curated	False	Ligand-Receptor	Signaling by Neuroligin	Hep.Layer.3|LSEC_central	Hep.Layer.3	LSEC_central	0		0.123	MOU
CPI-SS0731F750C	NLGN1_NRXN3	simple:Q8N2Q7	simple:Q9HDB5	NLGN1	NRXN3	False	False	False	curated	False	Ligand-Receptor	Signaling by Neuroligin	Hep.Layer.3|LSEC_mid	Hep.Layer.3	LSEC_mid	0		0.117	MOU
CPI-SS0731F750C	NLGN1_NRXN3	simple:Q8N2Q7	simple:Q9HDB5	NLGN1	NRXN3	False	False	False	curated	False	Ligand-Receptor	Signaling by Neuroligin	Hep.Layer.3|LSEC_portal	Hep.Layer.3	LSEC_portal	0		0.127	MOU
CPI-SS0731F750C	NLGN1_NRXN3	simple:Q8N2Q7	simple:Q9HDB5	NLGN1	NRXN3	False	False	False	curated	False	Ligand-Receptor	Signaling by Neuroligin	Hep.Layer.3|VE_portal	Hep.Layer.3	VE_portal	0		0.122	MOU
CPI-SS0731F750C	NLGN1_NRXN3	simple:Q8N2Q7	simple:Q9HDB5	NLGN1	NRXN3	False	False	False	curated	False	Ligand-Receptor	Signaling by Neuroligin	Hep.Layer.4.P|Hep.Layer.1.C	Hep.Layer.4.P	Hep.Layer.1.C	1		0.147	MOU
CPI-SS0731F750C	NLGN1_NRXN3	simple:Q8N2Q7	simple:Q9HDB5	NLGN1	NRXN3	False	False	False	curated	False	Ligand-Receptor	Signaling by Neuroligin	Hep.Layer.4.P|Hep.Layer.2	Hep.Layer.4.P	Hep.Layer.2	1		0.142	MOU
CPI-SS0731F750C	NLGN1_NRXN3	simple:Q8N2Q7	simple:Q9HDB5	NLGN1	NRXN3	False	False	False	curated	False	Ligand-Receptor	Signaling by Neuroligin	Hep.Layer.4.P|Hep.Layer.3	Hep.Layer.4.P	Hep.Layer.3	1		0.143	MOU
CPI-SS0731F750C	NLGN1_NRXN3	simple:Q8N2Q7	simple:Q9HDB5	NLGN1	NRXN3	False	False	False	curated	False	Ligand-Receptor	Signaling by Neuroligin	Hep.Layer.4.P|Hep.Layer.4.P	Hep.Layer.4.P	Hep.Layer.4.P	1		0.14	MOU
CPI-SS0731F750C	NLGN1_NRXN3	simple:Q8N2Q7	simple:Q9HDB5	NLGN1	NRXN3	False	False	False	curated	False	Ligand-Receptor	Signaling by Neuroligin	Hep.Layer.4.P|LSEC_central	Hep.Layer.4.P	LSEC_central	0		0.125	MOU
CPI-SS0731F750C	NLGN1_NRXN3	simple:Q8N2Q7	simple:Q9HDB5	NLGN1	NRXN3	False	False	False	curated	False	Ligand-Receptor	Signaling by Neuroligin	Hep.Layer.4.P|LSEC_mid	Hep.Layer.4.P	LSEC_mid	0		0.119	MOU
CPI-SS0731F750C	NLGN1_NRXN3	simple:Q8N2Q7	simple:Q9HDB5	NLGN1	NRXN3	False	False	False	curated	False	Ligand-Receptor	Signaling by Neuroligin	Hep.Layer.4.P|LSEC_portal	Hep.Layer.4.P	LSEC_portal	0		0.129	MOU
CPI-SS0731F750C	NLGN1_NRXN3	simple:Q8N2Q7	simple:Q9HDB5	NLGN1	NRXN3	False	False	False	curated	False	Ligand-Receptor	Signaling by Neuroligin	Hep.Layer.4.P|VE_portal	Hep.Layer.4.P	VE_portal	0		0.124	MOU
CPI-SS0731F750C	NLGN1_NRXN3	simple:Q8N2Q7	simple:Q9HDB5	NLGN1	NRXN3	False	False	False	curated	False	Ligand-Receptor	Signaling by Neuroligin	LSEC_central|Hep.Layer.1.C	LSEC_central	Hep.Layer.1.C	0		0.12	MOU
CPI-SS0731F750C	NLGN1_NRXN3	simple:Q8N2Q7	simple:Q9HDB5	NLGN1	NRXN3	False	False	False	curated	False	Ligand-Receptor	Signaling by Neuroligin	LSEC_central|Hep.Layer.2	LSEC_central	Hep.Layer.2	0		0.115	MOU
CPI-SS0731F750C	NLGN1_NRXN3	simple:Q8N2Q7	simple:Q9HDB5	NLGN1	NRXN3	False	False	False	curated	False	Ligand-Receptor	Signaling by Neuroligin	LSEC_central|Hep.Layer.3	LSEC_central	Hep.Layer.3	0		0.115	MOU
CPI-SS0731F750C	NLGN1_NRXN3	simple:Q8N2Q7	simple:Q9HDB5	NLGN1	NRXN3	False	False	False	curated	False	Ligand-Receptor	Signaling by Neuroligin	LSEC_central|Hep.Layer.4.P	LSEC_central	Hep.Layer.4.P	0		0.112	MOU
CPI-SS0731F750C	NLGN1_NRXN3	simple:Q8N2Q7	simple:Q9HDB5	NLGN1	NRXN3	False	False	False	curated	False	Ligand-Receptor	Signaling by Neuroligin	LSEC_central|LSEC_central	LSEC_central	LSEC_central	0		0.097	MOU
CPI-SS0731F750C	NLGN1_NRXN3	simple:Q8N2Q7	simple:Q9HDB5	NLGN1	NRXN3	False	False	False	curated	False	Ligand-Receptor	Signaling by Neuroligin	LSEC_central|LSEC_mid	LSEC_central	LSEC_mid	0		0.091	MOU
CPI-SS0731F750C	NLGN1_NRXN3	simple:Q8N2Q7	simple:Q9HDB5	NLGN1	NRXN3	False	False	False	curated	False	Ligand-Receptor	Signaling by Neuroligin	LSEC_central|LSEC_portal	LSEC_central	LSEC_portal	0		0.101	MOU
CPI-SS0731F750C	NLGN1_NRXN3	simple:Q8N2Q7	simple:Q9HDB5	NLGN1	NRXN3	False	False	False	curated	False	Ligand-Receptor	Signaling by Neuroligin	LSEC_central|VE_portal	LSEC_central	VE_portal	0		0.096	MOU
CPI-SS0731F750C	NLGN1_NRXN3	simple:Q8N2Q7	simple:Q9HDB5	NLGN1	NRXN3	False	False	False	curated	False	Ligand-Receptor	Signaling by Neuroligin	LSEC_mid|Hep.Layer.1.C	LSEC_mid	Hep.Layer.1.C	0		0.111	MOU
CPI-SS0731F750C	NLGN1_NRXN3	simple:Q8N2Q7	simple:Q9HDB5	NLGN1	NRXN3	False	False	False	curated	False	Ligand-Receptor	Signaling by Neuroligin	LSEC_mid|Hep.Layer.2	LSEC_mid	Hep.Layer.2	0		0.106	MOU
CPI-SS0731F750C	NLGN1_NRXN3	simple:Q8N2Q7	simple:Q9HDB5	NLGN1	NRXN3	False	False	False	curated	False	Ligand-Receptor	Signaling by Neuroligin	LSEC_mid|Hep.Layer.3	LSEC_mid	Hep.Layer.3	0		0.107	MOU
CPI-SS0731F750C	NLGN1_NRXN3	simple:Q8N2Q7	simple:Q9HDB5	NLGN1	NRXN3	False	False	False	curated	False	Ligand-Receptor	Signaling by Neuroligin	LSEC_mid|Hep.Layer.4.P	LSEC_mid	Hep.Layer.4.P	0		0.103	MOU
CPI-SS0731F750C	NLGN1_NRXN3	simple:Q8N2Q7	simple:Q9HDB5	NLGN1	NRXN3	False	False	False	curated	False	Ligand-Receptor	Signaling by Neuroligin	LSEC_mid|LSEC_central	LSEC_mid	LSEC_central	0		0.089	MOU
CPI-SS0731F750C	NLGN1_NRXN3	simple:Q8N2Q7	simple:Q9HDB5	NLGN1	NRXN3	False	False	False	curated	False	Ligand-Receptor	Signaling by Neuroligin	LSEC_mid|LSEC_mid	LSEC_mid	LSEC_mid	0		0.083	MOU
CPI-SS0731F750C	NLGN1_NRXN3	simple:Q8N2Q7	simple:Q9HDB5	NLGN1	NRXN3	False	False	False	curated	False	Ligand-Receptor	Signaling by Neuroligin	LSEC_mid|LSEC_portal	LSEC_mid	LSEC_portal	0		0.092	MOU
CPI-SS0731F750C	NLGN1_NRXN3	simple:Q8N2Q7	simple:Q9HDB5	NLGN1	NRXN3	False	False	False	curated	False	Ligand-Receptor	Signaling by Neuroligin	LSEC_mid|VE_portal	LSEC_mid	VE_portal	0		0.087	MOU
CPI-SS0731F750C	NLGN1_NRXN3	simple:Q8N2Q7	simple:Q9HDB5	NLGN1	NRXN3	False	False	False	curated	False	Ligand-Receptor	Signaling by Neuroligin	LSEC_portal|Hep.Layer.1.C	LSEC_portal	Hep.Layer.1.C	0		0.119	MOU
CPI-SS0731F750C	NLGN1_NRXN3	simple:Q8N2Q7	simple:Q9HDB5	NLGN1	NRXN3	False	False	False	curated	False	Ligand-Receptor	Signaling by Neuroligin	LSEC_portal|Hep.Layer.2	LSEC_portal	Hep.Layer.2	0		0.114	MOU
CPI-SS0731F750C	NLGN1_NRXN3	simple:Q8N2Q7	simple:Q9HDB5	NLGN1	NRXN3	False	False	False	curated	False	Ligand-Receptor	Signaling by Neuroligin	LSEC_portal|Hep.Layer.3	LSEC_portal	Hep.Layer.3	0		0.114	MOU
CPI-SS0731F750C	NLGN1_NRXN3	simple:Q8N2Q7	simple:Q9HDB5	NLGN1	NRXN3	False	False	False	curated	False	Ligand-Receptor	Signaling by Neuroligin	LSEC_portal|Hep.Layer.4.P	LSEC_portal	Hep.Layer.4.P	0		0.111	MOU
CPI-SS0731F750C	NLGN1_NRXN3	simple:Q8N2Q7	simple:Q9HDB5	NLGN1	NRXN3	False	False	False	curated	False	Ligand-Receptor	Signaling by Neuroligin	LSEC_portal|LSEC_central	LSEC_portal	LSEC_central	0		0.097	MOU
CPI-SS0731F750C	NLGN1_NRXN3	simple:Q8N2Q7	simple:Q9HDB5	NLGN1	NRXN3	False	False	False	curated	False	Ligand-Receptor	Signaling by Neuroligin	LSEC_portal|LSEC_mid	LSEC_portal	LSEC_mid	0		0.09	MOU
CPI-SS0731F750C	NLGN1_NRXN3	simple:Q8N2Q7	simple:Q9HDB5	NLGN1	NRXN3	False	False	False	curated	False	Ligand-Receptor	Signaling by Neuroligin	LSEC_portal|LSEC_portal	LSEC_portal	LSEC_portal	0		0.1	MOU
CPI-SS0731F750C	NLGN1_NRXN3	simple:Q8N2Q7	simple:Q9HDB5	NLGN1	NRXN3	False	False	False	curated	False	Ligand-Receptor	Signaling by Neuroligin	LSEC_portal|VE_portal	LSEC_portal	VE_portal	0		0.095	MOU
CPI-SS0731F750C	NLGN1_NRXN3	simple:Q8N2Q7	simple:Q9HDB5	NLGN1	NRXN3	False	False	False	curated	False	Ligand-Receptor	Signaling by Neuroligin	VE_portal|Hep.Layer.1.C	VE_portal	Hep.Layer.1.C	0		0.106	MOU
CPI-SS0731F750C	NLGN1_NRXN3	simple:Q8N2Q7	simple:Q9HDB5	NLGN1	NRXN3	False	False	False	curated	False	Ligand-Receptor	Signaling by Neuroligin	VE_portal|Hep.Layer.2	VE_portal	Hep.Layer.2	0		0.101	MOU
CPI-SS0731F750C	NLGN1_NRXN3	simple:Q8N2Q7	simple:Q9HDB5	NLGN1	NRXN3	False	False	False	curated	False	Ligand-Receptor	Signaling by Neuroligin	VE_portal|Hep.Layer.3	VE_portal	Hep.Layer.3	0		0.102	MOU
CPI-SS0731F750C	NLGN1_NRXN3	simple:Q8N2Q7	simple:Q9HDB5	NLGN1	NRXN3	False	False	False	curated	False	Ligand-Receptor	Signaling by Neuroligin	VE_portal|Hep.Layer.4.P	VE_portal	Hep.Layer.4.P	0		0.098	MOU
CPI-SS0731F750C	NLGN1_NRXN3	simple:Q8N2Q7	simple:Q9HDB5	NLGN1	NRXN3	False	False	False	curated	False	Ligand-Receptor	Signaling by Neuroligin	VE_portal|LSEC_central	VE_portal	LSEC_central	0		0.084	MOU
CPI-SS0731F750C	NLGN1_NRXN3	simple:Q8N2Q7	simple:Q9HDB5	NLGN1	NRXN3	False	False	False	curated	False	Ligand-Receptor	Signaling by Neuroligin	VE_portal|LSEC_mid	VE_portal	LSEC_mid	0		0.078	MOU
CPI-SS0731F750C	NLGN1_NRXN3	simple:Q8N2Q7	simple:Q9HDB5	NLGN1	NRXN3	False	False	False	curated	False	Ligand-Receptor	Signaling by Neuroligin	VE_portal|LSEC_portal	VE_portal	LSEC_portal	0		0.088	MOU
CPI-SS0731F750C	NLGN1_NRXN3	simple:Q8N2Q7	simple:Q9HDB5	NLGN1	NRXN3	False	False	False	curated	False	Ligand-Receptor	Signaling by Neuroligin	VE_portal|VE_portal	VE_portal	VE_portal	0		0.082	MOU
CPI-SC0F96CE387	FN1_integrin_a4b1_complex	simple:P02751	complex:integrin_a4b1_complex	FN1		True	False	False	curated	True	Adhesion-Adhesion	Adhesion by Fibronectin	Hep.Layer.1.C|Hep.Layer.1.C	Hep.Layer.1.C	Hep.Layer.1.C	1		1.261	MOU
CPI-SC0F96CE387	FN1_integrin_a4b1_complex	simple:P02751	complex:integrin_a4b1_complex	FN1		True	False	False	curated	True	Adhesion-Adhesion	Adhesion by Fibronectin	Hep.Layer.1.C|Hep.Layer.2	Hep.Layer.1.C	Hep.Layer.2	1		1.258	MOU
CPI-SC0F96CE387	FN1_integrin_a4b1_complex	simple:P02751	complex:integrin_a4b1_complex	FN1		True	False	False	curated	True	Adhesion-Adhesion	Adhesion by Fibronectin	Hep.Layer.1.C|Hep.Layer.3	Hep.Layer.1.C	Hep.Layer.3	1		1.25	MOU
CPI-SC0F96CE387	FN1_integrin_a4b1_complex	simple:P02751	complex:integrin_a4b1_complex	FN1		True	False	False	curated	True	Adhesion-Adhesion	Adhesion by Fibronectin	Hep.Layer.1.C|Hep.Layer.4.P	Hep.Layer.1.C	Hep.Layer.4.P	1		1.236	MOU
CPI-SC0F96CE387	FN1_integrin_a4b1_complex	simple:P02751	complex:integrin_a4b1_complex	FN1		True	False	False	curated	True	Adhesion-Adhesion	Adhesion by Fibronectin	Hep.Layer.1.C|LSEC_central	Hep.Layer.1.C	LSEC_central	0		1.129	MOU
CPI-SC0F96CE387	FN1_integrin_a4b1_complex	simple:P02751	complex:integrin_a4b1_complex	FN1		True	False	False	curated	True	Adhesion-Adhesion	Adhesion by Fibronectin	Hep.Layer.1.C|LSEC_mid	Hep.Layer.1.C	LSEC_mid	0		1.13	MOU
CPI-SC0F96CE387	FN1_integrin_a4b1_complex	simple:P02751	complex:integrin_a4b1_complex	FN1		True	False	False	curated	True	Adhesion-Adhesion	Adhesion by Fibronectin	Hep.Layer.1.C|LSEC_portal	Hep.Layer.1.C	LSEC_portal	0		1.128	MOU
CPI-SC0F96CE387	FN1_integrin_a4b1_complex	simple:P02751	complex:integrin_a4b1_complex	FN1		True	False	False	curated	True	Adhesion-Adhesion	Adhesion by Fibronectin	Hep.Layer.1.C|VE_portal	Hep.Layer.1.C	VE_portal	0		1.115	MOU
CPI-SC0F96CE387	FN1_integrin_a4b1_complex	simple:P02751	complex:integrin_a4b1_complex	FN1		True	False	False	curated	True	Adhesion-Adhesion	Adhesion by Fibronectin	Hep.Layer.2|Hep.Layer.1.C	Hep.Layer.2	Hep.Layer.1.C	1		1.178	MOU
CPI-SC0F96CE387	FN1_integrin_a4b1_complex	simple:P02751	complex:integrin_a4b1_complex	FN1		True	False	False	curated	True	Adhesion-Adhesion	Adhesion by Fibronectin	Hep.Layer.2|Hep.Layer.2	Hep.Layer.2	Hep.Layer.2	1		1.175	MOU
CPI-SC0F96CE387	FN1_integrin_a4b1_complex	simple:P02751	complex:integrin_a4b1_complex	FN1		True	False	False	curated	True	Adhesion-Adhesion	Adhesion by Fibronectin	Hep.Layer.2|Hep.Layer.3	Hep.Layer.2	Hep.Layer.3	1		1.168	MOU
CPI-SC0F96CE387	FN1_integrin_a4b1_complex	simple:P02751	complex:integrin_a4b1_complex	FN1		True	False	False	curated	True	Adhesion-Adhesion	Adhesion by Fibronectin	Hep.Layer.2|Hep.Layer.4.P	Hep.Layer.2	Hep.Layer.4.P	1		1.154	MOU
CPI-SC0F96CE387	FN1_integrin_a4b1_complex	simple:P02751	complex:integrin_a4b1_complex	FN1		True	False	False	curated	True	Adhesion-Adhesion	Adhesion by Fibronectin	Hep.Layer.2|LSEC_central	Hep.Layer.2	LSEC_central	0		1.046	MOU
CPI-SC0F96CE387	FN1_integrin_a4b1_complex	simple:P02751	complex:integrin_a4b1_complex	FN1		True	False	False	curated	True	Adhesion-Adhesion	Adhesion by Fibronectin	Hep.Layer.2|LSEC_mid	Hep.Layer.2	LSEC_mid	0		1.048	MOU
CPI-SC0F96CE387	FN1_integrin_a4b1_complex	simple:P02751	complex:integrin_a4b1_complex	FN1		True	False	False	curated	True	Adhesion-Adhesion	Adhesion by Fibronectin	Hep.Layer.2|LSEC_portal	Hep.Layer.2	LSEC_portal	0		1.046	MOU
CPI-SC0F96CE387	FN1_integrin_a4b1_complex	simple:P02751	complex:integrin_a4b1_complex	FN1		True	False	False	curated	True	Adhesion-Adhesion	Adhesion by Fibronectin	Hep.Layer.2|VE_portal	Hep.Layer.2	VE_portal	0		1.033	MOU
CPI-SC0F96CE387	FN1_integrin_a4b1_complex	simple:P02751	complex:integrin_a4b1_complex	FN1		True	False	False	curated	True	Adhesion-Adhesion	Adhesion by Fibronectin	Hep.Layer.3|Hep.Layer.1.C	Hep.Layer.3	Hep.Layer.1.C	1		1.06	MOU
CPI-SC0F96CE387	FN1_integrin_a4b1_complex	simple:P02751	complex:integrin_a4b1_complex	FN1		True	False	False	curated	True	Adhesion-Adhesion	Adhesion by Fibronectin	Hep.Layer.3|Hep.Layer.2	Hep.Layer.3	Hep.Layer.2	1		1.056	MOU
CPI-SC0F96CE387	FN1_integrin_a4b1_complex	simple:P02751	complex:integrin_a4b1_complex	FN1		True	False	False	curated	True	Adhesion-Adhesion	Adhesion by Fibronectin	Hep.Layer.3|Hep.Layer.3	Hep.Layer.3	Hep.Layer.3	1		1.049	MOU
CPI-SC0F96CE387	FN1_integrin_a4b1_complex	simple:P02751	complex:integrin_a4b1_complex	FN1		True	False	False	curated	True	Adhesion-Adhesion	Adhesion by Fibronectin	Hep.Layer.3|Hep.Layer.4.P	Hep.Layer.3	Hep.Layer.4.P	1		1.035	MOU
CPI-SC0F96CE387	FN1_integrin_a4b1_complex	simple:P02751	complex:integrin_a4b1_complex	FN1		True	False	False	curated	True	Adhesion-Adhesion	Adhesion by Fibronectin	Hep.Layer.3|LSEC_central	Hep.Layer.3	LSEC_central	0		0.927	MOU
CPI-SC0F96CE387	FN1_integrin_a4b1_complex	simple:P02751	complex:integrin_a4b1_complex	FN1		True	False	False	curated	True	Adhesion-Adhesion	Adhesion by Fibronectin	Hep.Layer.3|LSEC_mid	Hep.Layer.3	LSEC_mid	0		0.929	MOU
CPI-SC0F96CE387	FN1_integrin_a4b1_complex	simple:P02751	complex:integrin_a4b1_complex	FN1		True	False	False	curated	True	Adhesion-Adhesion	Adhesion by Fibronectin	Hep.Layer.3|LSEC_portal	Hep.Layer.3	LSEC_portal	0		0.927	MOU
CPI-SC0F96CE387	FN1_integrin_a4b1_complex	simple:P02751	complex:integrin_a4b1_complex	FN1		True	False	False	curated	True	Adhesion-Adhesion	Adhesion by Fibronectin	Hep.Layer.3|VE_portal	Hep.Layer.3	VE_portal	0		0.914	MOU
CPI-SC0F96CE387	FN1_integrin_a4b1_complex	simple:P02751	complex:integrin_a4b1_complex	FN1		True	False	False	curated	True	Adhesion-Adhesion	Adhesion by Fibronectin	Hep.Layer.4.P|Hep.Layer.1.C	Hep.Layer.4.P	Hep.Layer.1.C	1		0.994	MOU
CPI-SC0F96CE387	FN1_integrin_a4b1_complex	simple:P02751	complex:integrin_a4b1_complex	FN1		True	False	False	curated	True	Adhesion-Adhesion	Adhesion by Fibronectin	Hep.Layer.4.P|Hep.Layer.2	Hep.Layer.4.P	Hep.Layer.2	1		0.991	MOU
CPI-SC0F96CE387	FN1_integrin_a4b1_complex	simple:P02751	complex:integrin_a4b1_complex	FN1		True	False	False	curated	True	Adhesion-Adhesion	Adhesion by Fibronectin	Hep.Layer.4.P|Hep.Layer.3	Hep.Layer.4.P	Hep.Layer.3	1		0.983	MOU
CPI-SC0F96CE387	FN1_integrin_a4b1_complex	simple:P02751	complex:integrin_a4b1_complex	FN1		True	False	False	curated	True	Adhesion-Adhesion	Adhesion by Fibronectin	Hep.Layer.4.P|Hep.Layer.4.P	Hep.Layer.4.P	Hep.Layer.4.P	1		0.969	MOU
CPI-SC0F96CE387	FN1_integrin_a4b1_complex	simple:P02751	complex:integrin_a4b1_complex	FN1		True	False	False	curated	True	Adhesion-Adhesion	Adhesion by Fibronectin	Hep.Layer.4.P|LSEC_central	Hep.Layer.4.P	LSEC_central	0		0.862	MOU
CPI-SC0F96CE387	FN1_integrin_a4b1_complex	simple:P02751	complex:integrin_a4b1_complex	FN1		True	False	False	curated	True	Adhesion-Adhesion	Adhesion by Fibronectin	Hep.Layer.4.P|LSEC_mid	Hep.Layer.4.P	LSEC_mid	0		0.863	MOU
CPI-SC0F96CE387	FN1_integrin_a4b1_complex	simple:P02751	complex:integrin_a4b1_complex	FN1		True	False	False	curated	True	Adhesion-Adhesion	Adhesion by Fibronectin	Hep.Layer.4.P|LSEC_portal	Hep.Layer.4.P	LSEC_portal	0		0.861	MOU
CPI-SC0F96CE387	FN1_integrin_a4b1_complex	simple:P02751	complex:integrin_a4b1_complex	FN1		True	False	False	curated	True	Adhesion-Adhesion	Adhesion by Fibronectin	Hep.Layer.4.P|VE_portal	Hep.Layer.4.P	VE_portal	0		0.848	MOU
CPI-SC0F96CE387	FN1_integrin_a4b1_complex	simple:P02751	complex:integrin_a4b1_complex	FN1		True	False	False	curated	True	Adhesion-Adhesion	Adhesion by Fibronectin	LSEC_central|Hep.Layer.1.C	LSEC_central	Hep.Layer.1.C	0		0.577	MOU
CPI-SC0F96CE387	FN1_integrin_a4b1_complex	simple:P02751	complex:integrin_a4b1_complex	FN1		True	False	False	curated	True	Adhesion-Adhesion	Adhesion by Fibronectin	LSEC_central|Hep.Layer.2	LSEC_central	Hep.Layer.2	0		0.574	MOU
CPI-SC0F96CE387	FN1_integrin_a4b1_complex	simple:P02751	complex:integrin_a4b1_complex	FN1		True	False	False	curated	True	Adhesion-Adhesion	Adhesion by Fibronectin	LSEC_central|Hep.Layer.3	LSEC_central	Hep.Layer.3	0		0.567	MOU
CPI-SC0F96CE387	FN1_integrin_a4b1_complex	simple:P02751	complex:integrin_a4b1_complex	FN1		True	False	False	curated	True	Adhesion-Adhesion	Adhesion by Fibronectin	LSEC_central|Hep.Layer.4.P	LSEC_central	Hep.Layer.4.P	0		0.553	MOU
CPI-SC0F96CE387	FN1_integrin_a4b1_complex	simple:P02751	complex:integrin_a4b1_complex	FN1		True	False	False	curated	True	Adhesion-Adhesion	Adhesion by Fibronectin	LSEC_central|LSEC_central	LSEC_central	LSEC_central	0		0.445	MOU
CPI-SC0F96CE387	FN1_integrin_a4b1_complex	simple:P02751	complex:integrin_a4b1_complex	FN1		True	False	False	curated	True	Adhesion-Adhesion	Adhesion by Fibronectin	LSEC_central|LSEC_mid	LSEC_central	LSEC_mid	0		0.447	MOU
CPI-SC0F96CE387	FN1_integrin_a4b1_complex	simple:P02751	complex:integrin_a4b1_complex	FN1		True	False	False	curated	True	Adhesion-Adhesion	Adhesion by Fibronectin	LSEC_central|LSEC_portal	LSEC_central	LSEC_portal	0		0.445	MOU
CPI-SC0F96CE387	FN1_integrin_a4b1_complex	simple:P02751	complex:integrin_a4b1_complex	FN1		True	False	False	curated	True	Adhesion-Adhesion	Adhesion by Fibronectin	LSEC_central|VE_portal	LSEC_central	VE_portal	0		0.432	MOU
CPI-SC0F96CE387	FN1_integrin_a4b1_complex	simple:P02751	complex:integrin_a4b1_complex	FN1		True	False	False	curated	True	Adhesion-Adhesion	Adhesion by Fibronectin	LSEC_mid|Hep.Layer.1.C	LSEC_mid	Hep.Layer.1.C	0		0.633	MOU
CPI-SC0F96CE387	FN1_integrin_a4b1_complex	simple:P02751	complex:integrin_a4b1_complex	FN1		True	False	False	curated	True	Adhesion-Adhesion	Adhesion by Fibronectin	LSEC_mid|Hep.Layer.2	LSEC_mid	Hep.Layer.2	0		0.63	MOU
CPI-SC0F96CE387	FN1_integrin_a4b1_complex	simple:P02751	complex:integrin_a4b1_complex	FN1		True	False	False	curated	True	Adhesion-Adhesion	Adhesion by Fibronectin	LSEC_mid|Hep.Layer.3	LSEC_mid	Hep.Layer.3	0		0.623	MOU
CPI-SC0F96CE387	FN1_integrin_a4b1_complex	simple:P02751	complex:integrin_a4b1_complex	FN1		True	False	False	curated	True	Adhesion-Adhesion	Adhesion by Fibronectin	LSEC_mid|Hep.Layer.4.P	LSEC_mid	Hep.Layer.4.P	0		0.608	MOU
CPI-SC0F96CE387	FN1_integrin_a4b1_complex	simple:P02751	complex:integrin_a4b1_complex	FN1		True	False	False	curated	True	Adhesion-Adhesion	Adhesion by Fibronectin	LSEC_mid|LSEC_central	LSEC_mid	LSEC_central	0		0.501	MOU
CPI-SC0F96CE387	FN1_integrin_a4b1_complex	simple:P02751	complex:integrin_a4b1_complex	FN1		True	False	False	curated	True	Adhesion-Adhesion	Adhesion by Fibronectin	LSEC_mid|LSEC_mid	LSEC_mid	LSEC_mid	0		0.503	MOU
CPI-SC0F96CE387	FN1_integrin_a4b1_complex	simple:P02751	complex:integrin_a4b1_complex	FN1		True	False	False	curated	True	Adhesion-Adhesion	Adhesion by Fibronectin	LSEC_mid|LSEC_portal	LSEC_mid	LSEC_portal	0		0.501	MOU
CPI-SC0F96CE387	FN1_integrin_a4b1_complex	simple:P02751	complex:integrin_a4b1_complex	FN1		True	False	False	curated	True	Adhesion-Adhesion	Adhesion by Fibronectin	LSEC_mid|VE_portal	LSEC_mid	VE_portal	0		0.487	MOU
CPI-SC0F96CE387	FN1_integrin_a4b1_complex	simple:P02751	complex:integrin_a4b1_complex	FN1		True	False	False	curated	True	Adhesion-Adhesion	Adhesion by Fibronectin	LSEC_portal|Hep.Layer.1.C	LSEC_portal	Hep.Layer.1.C	0		0.591	MOU
CPI-SC0F96CE387	FN1_integrin_a4b1_complex	simple:P02751	complex:integrin_a4b1_complex	FN1		True	False	False	curated	True	Adhesion-Adhesion	Adhesion by Fibronectin	LSEC_portal|Hep.Layer.2	LSEC_portal	Hep.Layer.2	0		0.588	MOU
CPI-SC0F96CE387	FN1_integrin_a4b1_complex	simple:P02751	complex:integrin_a4b1_complex	FN1		True	False	False	curated	True	Adhesion-Adhesion	Adhesion by Fibronectin	LSEC_portal|Hep.Layer.3	LSEC_portal	Hep.Layer.3	0		0.581	MOU
CPI-SC0F96CE387	FN1_integrin_a4b1_complex	simple:P02751	complex:integrin_a4b1_complex	FN1		True	False	False	curated	True	Adhesion-Adhesion	Adhesion by Fibronectin	LSEC_portal|Hep.Layer.4.P	LSEC_portal	Hep.Layer.4.P	0		0.567	MOU
CPI-SC0F96CE387	FN1_integrin_a4b1_complex	simple:P02751	complex:integrin_a4b1_complex	FN1		True	False	False	curated	True	Adhesion-Adhesion	Adhesion by Fibronectin	LSEC_portal|LSEC_central	LSEC_portal	LSEC_central	0		0.459	MOU
CPI-SC0F96CE387	FN1_integrin_a4b1_complex	simple:P02751	complex:integrin_a4b1_complex	FN1		True	False	False	curated	True	Adhesion-Adhesion	Adhesion by Fibronectin	LSEC_portal|LSEC_mid	LSEC_portal	LSEC_mid	0		0.461	MOU
CPI-SC0F96CE387	FN1_integrin_a4b1_complex	simple:P02751	complex:integrin_a4b1_complex	FN1		True	False	False	curated	True	Adhesion-Adhesion	Adhesion by Fibronectin	LSEC_portal|LSEC_portal	LSEC_portal	LSEC_portal	0		0.459	MOU
CPI-SC0F96CE387	FN1_integrin_a4b1_complex	simple:P02751	complex:integrin_a4b1_complex	FN1		True	False	False	curated	True	Adhesion-Adhesion	Adhesion by Fibronectin	LSEC_portal|VE_portal	LSEC_portal	VE_portal	0		0.445	MOU
CPI-SC0F96CE387	FN1_integrin_a4b1_complex	simple:P02751	complex:integrin_a4b1_complex	FN1		True	False	False	curated	True	Adhesion-Adhesion	Adhesion by Fibronectin	VE_portal|Hep.Layer.1.C	VE_portal	Hep.Layer.1.C	0		0.478	MOU
CPI-SC0F96CE387	FN1_integrin_a4b1_complex	simple:P02751	complex:integrin_a4b1_complex	FN1		True	False	False	curated	True	Adhesion-Adhesion	Adhesion by Fibronectin	VE_portal|Hep.Layer.2	VE_portal	Hep.Layer.2	0		0.475	MOU
CPI-SC0F96CE387	FN1_integrin_a4b1_complex	simple:P02751	complex:integrin_a4b1_complex	FN1		True	False	False	curated	True	Adhesion-Adhesion	Adhesion by Fibronectin	VE_portal|Hep.Layer.3	VE_portal	Hep.Layer.3	0		0.468	MOU
CPI-SC0F96CE387	FN1_integrin_a4b1_complex	simple:P02751	complex:integrin_a4b1_complex	FN1		True	False	False	curated	True	Adhesion-Adhesion	Adhesion by Fibronectin	VE_portal|Hep.Layer.4.P	VE_portal	Hep.Layer.4.P	0		0.453	MOU
CPI-SC0F96CE387	FN1_integrin_a4b1_complex	simple:P02751	complex:integrin_a4b1_complex	FN1		True	False	False	curated	True	Adhesion-Adhesion	Adhesion by Fibronectin	VE_portal|LSEC_central	VE_portal	LSEC_central	0		0.346	MOU
CPI-SC0F96CE387	FN1_integrin_a4b1_complex	simple:P02751	complex:integrin_a4b1_complex	FN1		True	False	False	curated	True	Adhesion-Adhesion	Adhesion by Fibronectin	VE_portal|LSEC_mid	VE_portal	LSEC_mid	0		0.348	MOU
CPI-SC0F96CE387	FN1_integrin_a4b1_complex	simple:P02751	complex:integrin_a4b1_complex	FN1		True	False	False	curated	True	Adhesion-Adhesion	Adhesion by Fibronectin	VE_portal|LSEC_portal	VE_portal	LSEC_portal	0		0.345	MOU
CPI-SC0F96CE387	FN1_integrin_a4b1_complex	simple:P02751	complex:integrin_a4b1_complex	FN1		True	False	False	curated	True	Adhesion-Adhesion	Adhesion by Fibronectin	VE_portal|VE_portal	VE_portal	VE_portal	0		0.332	MOU
CPI-SC0B2557C9D	VCAM1_integrin_a4b1_complex	simple:P19320	complex:integrin_a4b1_complex	VCAM1		False	False	False	curated	True	Ligand-Receptor	Adhesion by VCAM	Hep.Layer.1.C|Hep.Layer.1.C	Hep.Layer.1.C	Hep.Layer.1.C	0		0.166	MOU
CPI-SC0B2557C9D	VCAM1_integrin_a4b1_complex	simple:P19320	complex:integrin_a4b1_complex	VCAM1		False	False	False	curated	True	Ligand-Receptor	Adhesion by VCAM	Hep.Layer.1.C|Hep.Layer.2	Hep.Layer.1.C	Hep.Layer.2	0		0.163	MOU
CPI-SC0B2557C9D	VCAM1_integrin_a4b1_complex	simple:P19320	complex:integrin_a4b1_complex	VCAM1		False	False	False	curated	True	Ligand-Receptor	Adhesion by VCAM	Hep.Layer.1.C|Hep.Layer.3	Hep.Layer.1.C	Hep.Layer.3	0		0.156	MOU
CPI-SC0B2557C9D	VCAM1_integrin_a4b1_complex	simple:P19320	complex:integrin_a4b1_complex	VCAM1		False	False	False	curated	True	Ligand-Receptor	Adhesion by VCAM	Hep.Layer.1.C|Hep.Layer.4.P	Hep.Layer.1.C	Hep.Layer.4.P	0		0.141	MOU
CPI-SC0B2557C9D	VCAM1_integrin_a4b1_complex	simple:P19320	complex:integrin_a4b1_complex	VCAM1		False	False	False	curated	True	Ligand-Receptor	Adhesion by VCAM	Hep.Layer.1.C|LSEC_central	Hep.Layer.1.C	LSEC_central	0		0.034	MOU
CPI-SC0B2557C9D	VCAM1_integrin_a4b1_complex	simple:P19320	complex:integrin_a4b1_complex	VCAM1		False	False	False	curated	True	Ligand-Receptor	Adhesion by VCAM	Hep.Layer.1.C|LSEC_mid	Hep.Layer.1.C	LSEC_mid	0		0.036	MOU
CPI-SC0B2557C9D	VCAM1_integrin_a4b1_complex	simple:P19320	complex:integrin_a4b1_complex	VCAM1		False	False	False	curated	True	Ligand-Receptor	Adhesion by VCAM	Hep.Layer.1.C|LSEC_portal	Hep.Layer.1.C	LSEC_portal	0		0.034	MOU
CPI-SC0B2557C9D	VCAM1_integrin_a4b1_complex	simple:P19320	complex:integrin_a4b1_complex	VCAM1		False	False	False	curated	True	Ligand-Receptor	Adhesion by VCAM	Hep.Layer.1.C|VE_portal	Hep.Layer.1.C	VE_portal	0		0.02	MOU
CPI-SC0B2557C9D	VCAM1_integrin_a4b1_complex	simple:P19320	complex:integrin_a4b1_complex	VCAM1		False	False	False	curated	True	Ligand-Receptor	Adhesion by VCAM	Hep.Layer.2|Hep.Layer.1.C	Hep.Layer.2	Hep.Layer.1.C	0		0.162	MOU
CPI-SC0B2557C9D	VCAM1_integrin_a4b1_complex	simple:P19320	complex:integrin_a4b1_complex	VCAM1		False	False	False	curated	True	Ligand-Receptor	Adhesion by VCAM	Hep.Layer.2|Hep.Layer.2	Hep.Layer.2	Hep.Layer.2	0		0.159	MOU
CPI-SC0B2557C9D	VCAM1_integrin_a4b1_complex	simple:P19320	complex:integrin_a4b1_complex	VCAM1		False	False	False	curated	True	Ligand-Receptor	Adhesion by VCAM	Hep.Layer.2|Hep.Layer.3	Hep.Layer.2	Hep.Layer.3	0		0.152	MOU
CPI-SC0B2557C9D	VCAM1_integrin_a4b1_complex	simple:P19320	complex:integrin_a4b1_complex	VCAM1		False	False	False	curated	True	Ligand-Receptor	Adhesion by VCAM	Hep.Layer.2|Hep.Layer.4.P	Hep.Layer.2	Hep.Layer.4.P	0		0.137	MOU
CPI-SC0B2557C9D	VCAM1_integrin_a4b1_complex	simple:P19320	complex:integrin_a4b1_complex	VCAM1		False	False	False	curated	True	Ligand-Receptor	Adhesion by VCAM	Hep.Layer.2|LSEC_central	Hep.Layer.2	LSEC_central	0		0.03	MOU
CPI-SC0B2557C9D	VCAM1_integrin_a4b1_complex	simple:P19320	complex:integrin_a4b1_complex	VCAM1		False	False	False	curated	True	Ligand-Receptor	Adhesion by VCAM	Hep.Layer.2|LSEC_mid	Hep.Layer.2	LSEC_mid	0		0.032	MOU
CPI-SC0B2557C9D	VCAM1_integrin_a4b1_complex	simple:P19320	complex:integrin_a4b1_complex	VCAM1		False	False	False	curated	True	Ligand-Receptor	Adhesion by VCAM	Hep.Layer.2|LSEC_portal	Hep.Layer.2	LSEC_portal	0		0.03	MOU
CPI-SC0B2557C9D	VCAM1_integrin_a4b1_complex	simple:P19320	complex:integrin_a4b1_complex	VCAM1		False	False	False	curated	True	Ligand-Receptor	Adhesion by VCAM	Hep.Layer.2|VE_portal	Hep.Layer.2	VE_portal	0		0.016	MOU
CPI-SC0B2557C9D	VCAM1_integrin_a4b1_complex	simple:P19320	complex:integrin_a4b1_complex	VCAM1		False	False	False	curated	True	Ligand-Receptor	Adhesion by VCAM	Hep.Layer.3|Hep.Layer.1.C	Hep.Layer.3	Hep.Layer.1.C	0		0.165	MOU
CPI-SC0B2557C9D	VCAM1_integrin_a4b1_complex	simple:P19320	complex:integrin_a4b1_complex	VCAM1		False	False	False	curated	True	Ligand-Receptor	Adhesion by VCAM	Hep.Layer.3|Hep.Layer.2	Hep.Layer.3	Hep.Layer.2	0		0.162	MOU
CPI-SC0B2557C9D	VCAM1_integrin_a4b1_complex	simple:P19320	complex:integrin_a4b1_complex	VCAM1		False	False	False	curated	True	Ligand-Receptor	Adhesion by VCAM	Hep.Layer.3|Hep.Layer.3	Hep.Layer.3	Hep.Layer.3	0		0.154	MOU
CPI-SC0B2557C9D	VCAM1_integrin_a4b1_complex	simple:P19320	complex:integrin_a4b1_complex	VCAM1		False	False	False	curated	True	Ligand-Receptor	Adhesion by VCAM	Hep.Layer.3|Hep.Layer.4.P	Hep.Layer.3	Hep.Layer.4.P	0		0.14	MOU
CPI-SC0B2557C9D	VCAM1_integrin_a4b1_complex	simple:P19320	complex:integrin_a4b1_complex	VCAM1		False	False	False	curated	True	Ligand-Receptor	Adhesion by VCAM	Hep.Layer.3|LSEC_central	Hep.Layer.3	LSEC_central	0		0.033	MOU
CPI-SC0B2557C9D	VCAM1_integrin_a4b1_complex	simple:P19320	complex:integrin_a4b1_complex	VCAM1		False	False	False	curated	True	Ligand-Receptor	Adhesion by VCAM	Hep.Layer.3|LSEC_mid	Hep.Layer.3	LSEC_mid	0		0.034	MOU
CPI-SC0B2557C9D	VCAM1_integrin_a4b1_complex	simple:P19320	complex:integrin_a4b1_complex	VCAM1		False	False	False	curated	True	Ligand-Receptor	Adhesion by VCAM	Hep.Layer.3|LSEC_portal	Hep.Layer.3	LSEC_portal	0		0.032	MOU
CPI-SC0B2557C9D	VCAM1_integrin_a4b1_complex	simple:P19320	complex:integrin_a4b1_complex	VCAM1		False	False	False	curated	True	Ligand-Receptor	Adhesion by VCAM	Hep.Layer.3|VE_portal	Hep.Layer.3	VE_portal	0		0.019	MOU
CPI-SC0B2557C9D	VCAM1_integrin_a4b1_complex	simple:P19320	complex:integrin_a4b1_complex	VCAM1		False	False	False	curated	True	Ligand-Receptor	Adhesion by VCAM	Hep.Layer.4.P|Hep.Layer.1.C	Hep.Layer.4.P	Hep.Layer.1.C	0		0.161	MOU
CPI-SC0B2557C9D	VCAM1_integrin_a4b1_complex	simple:P19320	complex:integrin_a4b1_complex	VCAM1		False	False	False	curated	True	Ligand-Receptor	Adhesion by VCAM	Hep.Layer.4.P|Hep.Layer.2	Hep.Layer.4.P	Hep.Layer.2	0		0.157	MOU
CPI-SC0B2557C9D	VCAM1_integrin_a4b1_complex	simple:P19320	complex:integrin_a4b1_complex	VCAM1		False	False	False	curated	True	Ligand-Receptor	Adhesion by VCAM	Hep.Layer.4.P|Hep.Layer.3	Hep.Layer.4.P	Hep.Layer.3	0		0.15	MOU
CPI-SC0B2557C9D	VCAM1_integrin_a4b1_complex	simple:P19320	complex:integrin_a4b1_complex	VCAM1		False	False	False	curated	True	Ligand-Receptor	Adhesion by VCAM	Hep.Layer.4.P|Hep.Layer.4.P	Hep.Layer.4.P	Hep.Layer.4.P	0		0.136	MOU
CPI-SC0B2557C9D	VCAM1_integrin_a4b1_complex	simple:P19320	complex:integrin_a4b1_complex	VCAM1		False	False	False	curated	True	Ligand-Receptor	Adhesion by VCAM	Hep.Layer.4.P|LSEC_central	Hep.Layer.4.P	LSEC_central	0		0.029	MOU
CPI-SC0B2557C9D	VCAM1_integrin_a4b1_complex	simple:P19320	complex:integrin_a4b1_complex	VCAM1		False	False	False	curated	True	Ligand-Receptor	Adhesion by VCAM	Hep.Layer.4.P|LSEC_mid	Hep.Layer.4.P	LSEC_mid	0		0.03	MOU
CPI-SC0B2557C9D	VCAM1_integrin_a4b1_complex	simple:P19320	complex:integrin_a4b1_complex	VCAM1		False	False	False	curated	True	Ligand-Receptor	Adhesion by VCAM	Hep.Layer.4.P|LSEC_portal	Hep.Layer.4.P	LSEC_portal	0		0.028	MOU
CPI-SC0B2557C9D	VCAM1_integrin_a4b1_complex	simple:P19320	complex:integrin_a4b1_complex	VCAM1		False	False	False	curated	True	Ligand-Receptor	Adhesion by VCAM	Hep.Layer.4.P|VE_portal	Hep.Layer.4.P	VE_portal	0		0.015	MOU
CPI-SC0B2557C9D	VCAM1_integrin_a4b1_complex	simple:P19320	complex:integrin_a4b1_complex	VCAM1		False	False	False	curated	True	Ligand-Receptor	Adhesion by VCAM	LSEC_central|Hep.Layer.1.C	LSEC_central	Hep.Layer.1.C	0		0.219	MOU
CPI-SC0B2557C9D	VCAM1_integrin_a4b1_complex	simple:P19320	complex:integrin_a4b1_complex	VCAM1		False	False	False	curated	True	Ligand-Receptor	Adhesion by VCAM	LSEC_central|Hep.Layer.2	LSEC_central	Hep.Layer.2	0		0.216	MOU
CPI-SC0B2557C9D	VCAM1_integrin_a4b1_complex	simple:P19320	complex:integrin_a4b1_complex	VCAM1		False	False	False	curated	True	Ligand-Receptor	Adhesion by VCAM	LSEC_central|Hep.Layer.3	LSEC_central	Hep.Layer.3	0		0.209	MOU
CPI-SC0B2557C9D	VCAM1_integrin_a4b1_complex	simple:P19320	complex:integrin_a4b1_complex	VCAM1		False	False	False	curated	True	Ligand-Receptor	Adhesion by VCAM	LSEC_central|Hep.Layer.4.P	LSEC_central	Hep.Layer.4.P	0		0.194	MOU
CPI-SC0B2557C9D	VCAM1_integrin_a4b1_complex	simple:P19320	complex:integrin_a4b1_complex	VCAM1		False	False	False	curated	True	Ligand-Receptor	Adhesion by VCAM	LSEC_central|LSEC_central	LSEC_central	LSEC_central	0		0.087	MOU
CPI-SC0B2557C9D	VCAM1_integrin_a4b1_complex	simple:P19320	complex:integrin_a4b1_complex	VCAM1		False	False	False	curated	True	Ligand-Receptor	Adhesion by VCAM	LSEC_central|LSEC_mid	LSEC_central	LSEC_mid	0		0.089	MOU
CPI-SC0B2557C9D	VCAM1_integrin_a4b1_complex	simple:P19320	complex:integrin_a4b1_complex	VCAM1		False	False	False	curated	True	Ligand-Receptor	Adhesion by VCAM	LSEC_central|LSEC_portal	LSEC_central	LSEC_portal	0		0.087	MOU
CPI-SC0B2557C9D	VCAM1_integrin_a4b1_complex	simple:P19320	complex:integrin_a4b1_complex	VCAM1		False	False	False	curated	True	Ligand-Receptor	Adhesion by VCAM	LSEC_central|VE_portal	LSEC_central	VE_portal	0		0.073	MOU
CPI-SC0B2557C9D	VCAM1_integrin_a4b1_complex	simple:P19320	complex:integrin_a4b1_complex	VCAM1		False	False	False	curated	True	Ligand-Receptor	Adhesion by VCAM	LSEC_mid|Hep.Layer.1.C	LSEC_mid	Hep.Layer.1.C	0		0.196	MOU
CPI-SC0B2557C9D	VCAM1_integrin_a4b1_complex	simple:P19320	complex:integrin_a4b1_complex	VCAM1		False	False	False	curated	True	Ligand-Receptor	Adhesion by VCAM	LSEC_mid|Hep.Layer.2	LSEC_mid	Hep.Layer.2	0		0.193	MOU
CPI-SC0B2557C9D	VCAM1_integrin_a4b1_complex	simple:P19320	complex:integrin_a4b1_complex	VCAM1		False	False	False	curated	True	Ligand-Receptor	Adhesion by VCAM	LSEC_mid|Hep.Layer.3	LSEC_mid	Hep.Layer.3	0		0.186	MOU
CPI-SC0B2557C9D	VCAM1_integrin_a4b1_complex	simple:P19320	complex:integrin_a4b1_complex	VCAM1		False	False	False	curated	True	Ligand-Receptor	Adhesion by VCAM	LSEC_mid|Hep.Layer.4.P	LSEC_mid	Hep.Layer.4.P	0		0.172	MOU
CPI-SC0B2557C9D	VCAM1_integrin_a4b1_complex	simple:P19320	complex:integrin_a4b1_complex	VCAM1		False	False	False	curated	True	Ligand-Receptor	Adhesion by VCAM	LSEC_mid|LSEC_central	LSEC_mid	LSEC_central	0		0.064	MOU
CPI-SC0B2557C9D	VCAM1_integrin_a4b1_complex	simple:P19320	complex:integrin_a4b1_complex	VCAM1		False	False	False	curated	True	Ligand-Receptor	Adhesion by VCAM	LSEC_mid|LSEC_mid	LSEC_mid	LSEC_mid	0		0.066	MOU
CPI-SC0B2557C9D	VCAM1_integrin_a4b1_complex	simple:P19320	complex:integrin_a4b1_complex	VCAM1		False	False	False	curated	True	Ligand-Receptor	Adhesion by VCAM	LSEC_mid|LSEC_portal	LSEC_mid	LSEC_portal	0		0.064	MOU
CPI-SC0B2557C9D	VCAM1_integrin_a4b1_complex	simple:P19320	complex:integrin_a4b1_complex	VCAM1		False	False	False	curated	True	Ligand-Receptor	Adhesion by VCAM	LSEC_mid|VE_portal	LSEC_mid	VE_portal	0		0.05	MOU
CPI-SC0B2557C9D	VCAM1_integrin_a4b1_complex	simple:P19320	complex:integrin_a4b1_complex	VCAM1		False	False	False	curated	True	Ligand-Receptor	Adhesion by VCAM	LSEC_portal|Hep.Layer.1.C	LSEC_portal	Hep.Layer.1.C	0		0.257	MOU
CPI-SC0B2557C9D	VCAM1_integrin_a4b1_complex	simple:P19320	complex:integrin_a4b1_complex	VCAM1		False	False	False	curated	True	Ligand-Receptor	Adhesion by VCAM	LSEC_portal|Hep.Layer.2	LSEC_portal	Hep.Layer.2	0		0.254	MOU
CPI-SC0B2557C9D	VCAM1_integrin_a4b1_complex	simple:P19320	complex:integrin_a4b1_complex	VCAM1		False	False	False	curated	True	Ligand-Receptor	Adhesion by VCAM	LSEC_portal|Hep.Layer.3	LSEC_portal	Hep.Layer.3	0		0.247	MOU
CPI-SC0B2557C9D	VCAM1_integrin_a4b1_complex	simple:P19320	complex:integrin_a4b1_complex	VCAM1		False	False	False	curated	True	Ligand-Receptor	Adhesion by VCAM	LSEC_portal|Hep.Layer.4.P	LSEC_portal	Hep.Layer.4.P	0		0.233	MOU
CPI-SC0B2557C9D	VCAM1_integrin_a4b1_complex	simple:P19320	complex:integrin_a4b1_complex	VCAM1		False	False	False	curated	True	Ligand-Receptor	Adhesion by VCAM	LSEC_portal|LSEC_central	LSEC_portal	LSEC_central	0		0.125	MOU
CPI-SC0B2557C9D	VCAM1_integrin_a4b1_complex	simple:P19320	complex:integrin_a4b1_complex	VCAM1		False	False	False	curated	True	Ligand-Receptor	Adhesion by VCAM	LSEC_portal|LSEC_mid	LSEC_portal	LSEC_mid	0		0.127	MOU
CPI-SC0B2557C9D	VCAM1_integrin_a4b1_complex	simple:P19320	complex:integrin_a4b1_complex	VCAM1		False	False	False	curated	True	Ligand-Receptor	Adhesion by VCAM	LSEC_portal|LSEC_portal	LSEC_portal	LSEC_portal	0		0.125	MOU
CPI-SC0B2557C9D	VCAM1_integrin_a4b1_complex	simple:P19320	complex:integrin_a4b1_complex	VCAM1		False	False	False	curated	True	Ligand-Receptor	Adhesion by VCAM	LSEC_portal|VE_portal	LSEC_portal	VE_portal	0		0.111	MOU
CPI-SC0B2557C9D	VCAM1_integrin_a4b1_complex	simple:P19320	complex:integrin_a4b1_complex	VCAM1		False	False	False	curated	True	Ligand-Receptor	Adhesion by VCAM	VE_portal|Hep.Layer.1.C	VE_portal	Hep.Layer.1.C	1		0.289	MOU
CPI-SC0B2557C9D	VCAM1_integrin_a4b1_complex	simple:P19320	complex:integrin_a4b1_complex	VCAM1		False	False	False	curated	True	Ligand-Receptor	Adhesion by VCAM	VE_portal|Hep.Layer.2	VE_portal	Hep.Layer.2	1		0.286	MOU
CPI-SC0B2557C9D	VCAM1_integrin_a4b1_complex	simple:P19320	complex:integrin_a4b1_complex	VCAM1		False	False	False	curated	True	Ligand-Receptor	Adhesion by VCAM	VE_portal|Hep.Layer.3	VE_portal	Hep.Layer.3	1		0.278	MOU
CPI-SC0B2557C9D	VCAM1_integrin_a4b1_complex	simple:P19320	complex:integrin_a4b1_complex	VCAM1		False	False	False	curated	True	Ligand-Receptor	Adhesion by VCAM	VE_portal|Hep.Layer.4.P	VE_portal	Hep.Layer.4.P	1		0.264	MOU
CPI-SC0B2557C9D	VCAM1_integrin_a4b1_complex	simple:P19320	complex:integrin_a4b1_complex	VCAM1		False	False	False	curated	True	Ligand-Receptor	Adhesion by VCAM	VE_portal|LSEC_central	VE_portal	LSEC_central	0		0.157	MOU
CPI-SC0B2557C9D	VCAM1_integrin_a4b1_complex	simple:P19320	complex:integrin_a4b1_complex	VCAM1		False	False	False	curated	True	Ligand-Receptor	Adhesion by VCAM	VE_portal|LSEC_mid	VE_portal	LSEC_mid	0		0.158	MOU
CPI-SC0B2557C9D	VCAM1_integrin_a4b1_complex	simple:P19320	complex:integrin_a4b1_complex	VCAM1		False	False	False	curated	True	Ligand-Receptor	Adhesion by VCAM	VE_portal|LSEC_portal	VE_portal	LSEC_portal	0		0.156	MOU
CPI-SC0B2557C9D	VCAM1_integrin_a4b1_complex	simple:P19320	complex:integrin_a4b1_complex	VCAM1		False	False	False	curated	True	Ligand-Receptor	Adhesion by VCAM	VE_portal|VE_portal	VE_portal	VE_portal	0		0.143	MOU
CPI-SC04BC5B245	FN1_integrin_a8b1_complex	simple:P02751	complex:integrin_a8b1_complex	FN1		True	False	False	curated	True	Adhesion-Adhesion	Adhesion by Fibronectin	Hep.Layer.1.C|Hep.Layer.1.C	Hep.Layer.1.C	Hep.Layer.1.C	0		1.13	MOU
CPI-SC04BC5B245	FN1_integrin_a8b1_complex	simple:P02751	complex:integrin_a8b1_complex	FN1		True	False	False	curated	True	Adhesion-Adhesion	Adhesion by Fibronectin	Hep.Layer.1.C|Hep.Layer.2	Hep.Layer.1.C	Hep.Layer.2	0		1.127	MOU
CPI-SC04BC5B245	FN1_integrin_a8b1_complex	simple:P02751	complex:integrin_a8b1_complex	FN1		True	False	False	curated	True	Adhesion-Adhesion	Adhesion by Fibronectin	Hep.Layer.1.C|Hep.Layer.3	Hep.Layer.1.C	Hep.Layer.3	0		1.131	MOU
CPI-SC04BC5B245	FN1_integrin_a8b1_complex	simple:P02751	complex:integrin_a8b1_complex	FN1		True	False	False	curated	True	Adhesion-Adhesion	Adhesion by Fibronectin	Hep.Layer.1.C|Hep.Layer.4.P	Hep.Layer.1.C	Hep.Layer.4.P	0		1.126	MOU
CPI-SC04BC5B245	FN1_integrin_a8b1_complex	simple:P02751	complex:integrin_a8b1_complex	FN1		True	False	False	curated	True	Adhesion-Adhesion	Adhesion by Fibronectin	Hep.Layer.1.C|LSEC_central	Hep.Layer.1.C	LSEC_central	1		1.334	MOU
CPI-SC04BC5B245	FN1_integrin_a8b1_complex	simple:P02751	complex:integrin_a8b1_complex	FN1		True	False	False	curated	True	Adhesion-Adhesion	Adhesion by Fibronectin	Hep.Layer.1.C|LSEC_mid	Hep.Layer.1.C	LSEC_mid	1		1.385	MOU
CPI-SC04BC5B245	FN1_integrin_a8b1_complex	simple:P02751	complex:integrin_a8b1_complex	FN1		True	False	False	curated	True	Adhesion-Adhesion	Adhesion by Fibronectin	Hep.Layer.1.C|LSEC_portal	Hep.Layer.1.C	LSEC_portal	1		1.388	MOU
CPI-SC04BC5B245	FN1_integrin_a8b1_complex	simple:P02751	complex:integrin_a8b1_complex	FN1		True	False	False	curated	True	Adhesion-Adhesion	Adhesion by Fibronectin	Hep.Layer.1.C|VE_portal	Hep.Layer.1.C	VE_portal	0		1.209	MOU
CPI-SC04BC5B245	FN1_integrin_a8b1_complex	simple:P02751	complex:integrin_a8b1_complex	FN1		True	False	False	curated	True	Adhesion-Adhesion	Adhesion by Fibronectin	Hep.Layer.2|Hep.Layer.1.C	Hep.Layer.2	Hep.Layer.1.C	0		1.048	MOU
CPI-SC04BC5B245	FN1_integrin_a8b1_complex	simple:P02751	complex:integrin_a8b1_complex	FN1		True	False	False	curated	True	Adhesion-Adhesion	Adhesion by Fibronectin	Hep.Layer.2|Hep.Layer.2	Hep.Layer.2	Hep.Layer.2	0		1.045	MOU
CPI-SC04BC5B245	FN1_integrin_a8b1_complex	simple:P02751	complex:integrin_a8b1_complex	FN1		True	False	False	curated	True	Adhesion-Adhesion	Adhesion by Fibronectin	Hep.Layer.2|Hep.Layer.3	Hep.Layer.2	Hep.Layer.3	0		1.048	MOU
CPI-SC04BC5B245	FN1_integrin_a8b1_complex	simple:P02751	complex:integrin_a8b1_complex	FN1		True	False	False	curated	True	Adhesion-Adhesion	Adhesion by Fibronectin	Hep.Layer.2|Hep.Layer.4.P	Hep.Layer.2	Hep.Layer.4.P	0		1.044	MOU
CPI-SC04BC5B245	FN1_integrin_a8b1_complex	simple:P02751	complex:integrin_a8b1_complex	FN1		True	False	False	curated	True	Adhesion-Adhesion	Adhesion by Fibronectin	Hep.Layer.2|LSEC_central	Hep.Layer.2	LSEC_central	1		1.252	MOU
CPI-SC04BC5B245	FN1_integrin_a8b1_complex	simple:P02751	complex:integrin_a8b1_complex	FN1		True	False	False	curated	True	Adhesion-Adhesion	Adhesion by Fibronectin	Hep.Layer.2|LSEC_mid	Hep.Layer.2	LSEC_mid	1		1.303	MOU
CPI-SC04BC5B245	FN1_integrin_a8b1_complex	simple:P02751	complex:integrin_a8b1_complex	FN1		True	False	False	curated	True	Adhesion-Adhesion	Adhesion by Fibronectin	Hep.Layer.2|LSEC_portal	Hep.Layer.2	LSEC_portal	1		1.306	MOU
CPI-SC04BC5B245	FN1_integrin_a8b1_complex	simple:P02751	complex:integrin_a8b1_complex	FN1		True	False	False	curated	True	Adhesion-Adhesion	Adhesion by Fibronectin	Hep.Layer.2|VE_portal	Hep.Layer.2	VE_portal	0		1.127	MOU
CPI-SC04BC5B245	FN1_integrin_a8b1_complex	simple:P02751	complex:integrin_a8b1_complex	FN1		True	False	False	curated	True	Adhesion-Adhesion	Adhesion by Fibronectin	Hep.Layer.3|Hep.Layer.1.C	Hep.Layer.3	Hep.Layer.1.C	0		0.929	MOU
CPI-SC04BC5B245	FN1_integrin_a8b1_complex	simple:P02751	complex:integrin_a8b1_complex	FN1		True	False	False	curated	True	Adhesion-Adhesion	Adhesion by Fibronectin	Hep.Layer.3|Hep.Layer.2	Hep.Layer.3	Hep.Layer.2	0		0.926	MOU
CPI-SC04BC5B245	FN1_integrin_a8b1_complex	simple:P02751	complex:integrin_a8b1_complex	FN1		True	False	False	curated	True	Adhesion-Adhesion	Adhesion by Fibronectin	Hep.Layer.3|Hep.Layer.3	Hep.Layer.3	Hep.Layer.3	0		0.929	MOU
CPI-SC04BC5B245	FN1_integrin_a8b1_complex	simple:P02751	complex:integrin_a8b1_complex	FN1		True	False	False	curated	True	Adhesion-Adhesion	Adhesion by Fibronectin	Hep.Layer.3|Hep.Layer.4.P	Hep.Layer.3	Hep.Layer.4.P	0		0.925	MOU
