## Supplementary_Tables_1-62 for "The origin and molecular evolution of the mammalian liver cell architecture" (part 25 of 41)

### Sheet: Suppl. Table 40 (continued)
Supplementary Table 40: CellphoneDB results for human, mouse, cat, pig, opossum and platypus.
CPI-SC04BC5B245	FN1_integrin_a8b1_complex	simple:P02751	complex:integrin_a8b1_complex	FN1		True	False	False	curated	True	Adhesion-Adhesion	Adhesion by Fibronectin	Hep.Layer.3|LSEC_central	Hep.Layer.3	LSEC_central	1		1.133	MOU
CPI-SC04BC5B245	FN1_integrin_a8b1_complex	simple:P02751	complex:integrin_a8b1_complex	FN1		True	False	False	curated	True	Adhesion-Adhesion	Adhesion by Fibronectin	Hep.Layer.3|LSEC_mid	Hep.Layer.3	LSEC_mid	1		1.184	MOU
CPI-SC04BC5B245	FN1_integrin_a8b1_complex	simple:P02751	complex:integrin_a8b1_complex	FN1		True	False	False	curated	True	Adhesion-Adhesion	Adhesion by Fibronectin	Hep.Layer.3|LSEC_portal	Hep.Layer.3	LSEC_portal	1		1.187	MOU
CPI-SC04BC5B245	FN1_integrin_a8b1_complex	simple:P02751	complex:integrin_a8b1_complex	FN1		True	False	False	curated	True	Adhesion-Adhesion	Adhesion by Fibronectin	Hep.Layer.3|VE_portal	Hep.Layer.3	VE_portal	0		1.008	MOU
CPI-SC04BC5B245	FN1_integrin_a8b1_complex	simple:P02751	complex:integrin_a8b1_complex	FN1		True	False	False	curated	True	Adhesion-Adhesion	Adhesion by Fibronectin	Hep.Layer.4.P|Hep.Layer.1.C	Hep.Layer.4.P	Hep.Layer.1.C	0		0.863	MOU
CPI-SC04BC5B245	FN1_integrin_a8b1_complex	simple:P02751	complex:integrin_a8b1_complex	FN1		True	False	False	curated	True	Adhesion-Adhesion	Adhesion by Fibronectin	Hep.Layer.4.P|Hep.Layer.2	Hep.Layer.4.P	Hep.Layer.2	0		0.86	MOU
CPI-SC04BC5B245	FN1_integrin_a8b1_complex	simple:P02751	complex:integrin_a8b1_complex	FN1		True	False	False	curated	True	Adhesion-Adhesion	Adhesion by Fibronectin	Hep.Layer.4.P|Hep.Layer.3	Hep.Layer.4.P	Hep.Layer.3	0		0.864	MOU
CPI-SC04BC5B245	FN1_integrin_a8b1_complex	simple:P02751	complex:integrin_a8b1_complex	FN1		True	False	False	curated	True	Adhesion-Adhesion	Adhesion by Fibronectin	Hep.Layer.4.P|Hep.Layer.4.P	Hep.Layer.4.P	Hep.Layer.4.P	0		0.859	MOU
CPI-SC04BC5B245	FN1_integrin_a8b1_complex	simple:P02751	complex:integrin_a8b1_complex	FN1		True	False	False	curated	True	Adhesion-Adhesion	Adhesion by Fibronectin	Hep.Layer.4.P|LSEC_central	Hep.Layer.4.P	LSEC_central	1		1.067	MOU
CPI-SC04BC5B245	FN1_integrin_a8b1_complex	simple:P02751	complex:integrin_a8b1_complex	FN1		True	False	False	curated	True	Adhesion-Adhesion	Adhesion by Fibronectin	Hep.Layer.4.P|LSEC_mid	Hep.Layer.4.P	LSEC_mid	1		1.118	MOU
CPI-SC04BC5B245	FN1_integrin_a8b1_complex	simple:P02751	complex:integrin_a8b1_complex	FN1		True	False	False	curated	True	Adhesion-Adhesion	Adhesion by Fibronectin	Hep.Layer.4.P|LSEC_portal	Hep.Layer.4.P	LSEC_portal	1		1.121	MOU
CPI-SC04BC5B245	FN1_integrin_a8b1_complex	simple:P02751	complex:integrin_a8b1_complex	FN1		True	False	False	curated	True	Adhesion-Adhesion	Adhesion by Fibronectin	Hep.Layer.4.P|VE_portal	Hep.Layer.4.P	VE_portal	0		0.942	MOU
CPI-SC04BC5B245	FN1_integrin_a8b1_complex	simple:P02751	complex:integrin_a8b1_complex	FN1		True	False	False	curated	True	Adhesion-Adhesion	Adhesion by Fibronectin	LSEC_central|Hep.Layer.1.C	LSEC_central	Hep.Layer.1.C	0		0.447	MOU
CPI-SC04BC5B245	FN1_integrin_a8b1_complex	simple:P02751	complex:integrin_a8b1_complex	FN1		True	False	False	curated	True	Adhesion-Adhesion	Adhesion by Fibronectin	LSEC_central|Hep.Layer.2	LSEC_central	Hep.Layer.2	0		0.444	MOU
CPI-SC04BC5B245	FN1_integrin_a8b1_complex	simple:P02751	complex:integrin_a8b1_complex	FN1		True	False	False	curated	True	Adhesion-Adhesion	Adhesion by Fibronectin	LSEC_central|Hep.Layer.3	LSEC_central	Hep.Layer.3	0		0.447	MOU
CPI-SC04BC5B245	FN1_integrin_a8b1_complex	simple:P02751	complex:integrin_a8b1_complex	FN1		True	False	False	curated	True	Adhesion-Adhesion	Adhesion by Fibronectin	LSEC_central|Hep.Layer.4.P	LSEC_central	Hep.Layer.4.P	0		0.443	MOU
CPI-SC04BC5B245	FN1_integrin_a8b1_complex	simple:P02751	complex:integrin_a8b1_complex	FN1		True	False	False	curated	True	Adhesion-Adhesion	Adhesion by Fibronectin	LSEC_central|LSEC_central	LSEC_central	LSEC_central	0		0.651	MOU
CPI-SC04BC5B245	FN1_integrin_a8b1_complex	simple:P02751	complex:integrin_a8b1_complex	FN1		True	False	False	curated	True	Adhesion-Adhesion	Adhesion by Fibronectin	LSEC_central|LSEC_mid	LSEC_central	LSEC_mid	0		0.702	MOU
CPI-SC04BC5B245	FN1_integrin_a8b1_complex	simple:P02751	complex:integrin_a8b1_complex	FN1		True	False	False	curated	True	Adhesion-Adhesion	Adhesion by Fibronectin	LSEC_central|LSEC_portal	LSEC_central	LSEC_portal	0		0.705	MOU
CPI-SC04BC5B245	FN1_integrin_a8b1_complex	simple:P02751	complex:integrin_a8b1_complex	FN1		True	False	False	curated	True	Adhesion-Adhesion	Adhesion by Fibronectin	LSEC_central|VE_portal	LSEC_central	VE_portal	0		0.526	MOU
CPI-SC04BC5B245	FN1_integrin_a8b1_complex	simple:P02751	complex:integrin_a8b1_complex	FN1		True	False	False	curated	True	Adhesion-Adhesion	Adhesion by Fibronectin	LSEC_mid|Hep.Layer.1.C	LSEC_mid	Hep.Layer.1.C	0		0.503	MOU
CPI-SC04BC5B245	FN1_integrin_a8b1_complex	simple:P02751	complex:integrin_a8b1_complex	FN1		True	False	False	curated	True	Adhesion-Adhesion	Adhesion by Fibronectin	LSEC_mid|Hep.Layer.2	LSEC_mid	Hep.Layer.2	0		0.499	MOU
CPI-SC04BC5B245	FN1_integrin_a8b1_complex	simple:P02751	complex:integrin_a8b1_complex	FN1		True	False	False	curated	True	Adhesion-Adhesion	Adhesion by Fibronectin	LSEC_mid|Hep.Layer.3	LSEC_mid	Hep.Layer.3	0		0.503	MOU
CPI-SC04BC5B245	FN1_integrin_a8b1_complex	simple:P02751	complex:integrin_a8b1_complex	FN1		True	False	False	curated	True	Adhesion-Adhesion	Adhesion by Fibronectin	LSEC_mid|Hep.Layer.4.P	LSEC_mid	Hep.Layer.4.P	0		0.498	MOU
CPI-SC04BC5B245	FN1_integrin_a8b1_complex	simple:P02751	complex:integrin_a8b1_complex	FN1		True	False	False	curated	True	Adhesion-Adhesion	Adhesion by Fibronectin	LSEC_mid|LSEC_central	LSEC_mid	LSEC_central	0		0.707	MOU
CPI-SC04BC5B245	FN1_integrin_a8b1_complex	simple:P02751	complex:integrin_a8b1_complex	FN1		True	False	False	curated	True	Adhesion-Adhesion	Adhesion by Fibronectin	LSEC_mid|LSEC_mid	LSEC_mid	LSEC_mid	0		0.757	MOU
CPI-SC04BC5B245	FN1_integrin_a8b1_complex	simple:P02751	complex:integrin_a8b1_complex	FN1		True	False	False	curated	True	Adhesion-Adhesion	Adhesion by Fibronectin	LSEC_mid|LSEC_portal	LSEC_mid	LSEC_portal	0		0.76	MOU
CPI-SC04BC5B245	FN1_integrin_a8b1_complex	simple:P02751	complex:integrin_a8b1_complex	FN1		True	False	False	curated	True	Adhesion-Adhesion	Adhesion by Fibronectin	LSEC_mid|VE_portal	LSEC_mid	VE_portal	0		0.581	MOU
CPI-SC04BC5B245	FN1_integrin_a8b1_complex	simple:P02751	complex:integrin_a8b1_complex	FN1		True	False	False	curated	True	Adhesion-Adhesion	Adhesion by Fibronectin	LSEC_portal|Hep.Layer.1.C	LSEC_portal	Hep.Layer.1.C	0		0.461	MOU
CPI-SC04BC5B245	FN1_integrin_a8b1_complex	simple:P02751	complex:integrin_a8b1_complex	FN1		True	False	False	curated	True	Adhesion-Adhesion	Adhesion by Fibronectin	LSEC_portal|Hep.Layer.2	LSEC_portal	Hep.Layer.2	0		0.458	MOU
CPI-SC04BC5B245	FN1_integrin_a8b1_complex	simple:P02751	complex:integrin_a8b1_complex	FN1		True	False	False	curated	True	Adhesion-Adhesion	Adhesion by Fibronectin	LSEC_portal|Hep.Layer.3	LSEC_portal	Hep.Layer.3	0		0.461	MOU
CPI-SC04BC5B245	FN1_integrin_a8b1_complex	simple:P02751	complex:integrin_a8b1_complex	FN1		True	False	False	curated	True	Adhesion-Adhesion	Adhesion by Fibronectin	LSEC_portal|Hep.Layer.4.P	LSEC_portal	Hep.Layer.4.P	0		0.457	MOU
CPI-SC04BC5B245	FN1_integrin_a8b1_complex	simple:P02751	complex:integrin_a8b1_complex	FN1		True	False	False	curated	True	Adhesion-Adhesion	Adhesion by Fibronectin	LSEC_portal|LSEC_central	LSEC_portal	LSEC_central	0		0.665	MOU
CPI-SC04BC5B245	FN1_integrin_a8b1_complex	simple:P02751	complex:integrin_a8b1_complex	FN1		True	False	False	curated	True	Adhesion-Adhesion	Adhesion by Fibronectin	LSEC_portal|LSEC_mid	LSEC_portal	LSEC_mid	0		0.716	MOU
CPI-SC04BC5B245	FN1_integrin_a8b1_complex	simple:P02751	complex:integrin_a8b1_complex	FN1		True	False	False	curated	True	Adhesion-Adhesion	Adhesion by Fibronectin	LSEC_portal|LSEC_portal	LSEC_portal	LSEC_portal	0		0.719	MOU
CPI-SC04BC5B245	FN1_integrin_a8b1_complex	simple:P02751	complex:integrin_a8b1_complex	FN1		True	False	False	curated	True	Adhesion-Adhesion	Adhesion by Fibronectin	LSEC_portal|VE_portal	LSEC_portal	VE_portal	0		0.54	MOU
CPI-SC04BC5B245	FN1_integrin_a8b1_complex	simple:P02751	complex:integrin_a8b1_complex	FN1		True	False	False	curated	True	Adhesion-Adhesion	Adhesion by Fibronectin	VE_portal|Hep.Layer.1.C	VE_portal	Hep.Layer.1.C	0		0.347	MOU
CPI-SC04BC5B245	FN1_integrin_a8b1_complex	simple:P02751	complex:integrin_a8b1_complex	FN1		True	False	False	curated	True	Adhesion-Adhesion	Adhesion by Fibronectin	VE_portal|Hep.Layer.2	VE_portal	Hep.Layer.2	0		0.344	MOU
CPI-SC04BC5B245	FN1_integrin_a8b1_complex	simple:P02751	complex:integrin_a8b1_complex	FN1		True	False	False	curated	True	Adhesion-Adhesion	Adhesion by Fibronectin	VE_portal|Hep.Layer.3	VE_portal	Hep.Layer.3	0		0.348	MOU
CPI-SC04BC5B245	FN1_integrin_a8b1_complex	simple:P02751	complex:integrin_a8b1_complex	FN1		True	False	False	curated	True	Adhesion-Adhesion	Adhesion by Fibronectin	VE_portal|Hep.Layer.4.P	VE_portal	Hep.Layer.4.P	0		0.343	MOU
CPI-SC04BC5B245	FN1_integrin_a8b1_complex	simple:P02751	complex:integrin_a8b1_complex	FN1		True	False	False	curated	True	Adhesion-Adhesion	Adhesion by Fibronectin	VE_portal|LSEC_central	VE_portal	LSEC_central	0		0.551	MOU
CPI-SC04BC5B245	FN1_integrin_a8b1_complex	simple:P02751	complex:integrin_a8b1_complex	FN1		True	False	False	curated	True	Adhesion-Adhesion	Adhesion by Fibronectin	VE_portal|LSEC_mid	VE_portal	LSEC_mid	0		0.602	MOU
CPI-SC04BC5B245	FN1_integrin_a8b1_complex	simple:P02751	complex:integrin_a8b1_complex	FN1		True	False	False	curated	True	Adhesion-Adhesion	Adhesion by Fibronectin	VE_portal|LSEC_portal	VE_portal	LSEC_portal	0		0.605	MOU
CPI-SC04BC5B245	FN1_integrin_a8b1_complex	simple:P02751	complex:integrin_a8b1_complex	FN1		True	False	False	curated	True	Adhesion-Adhesion	Adhesion by Fibronectin	VE_portal|VE_portal	VE_portal	VE_portal	0		0.426	MOU
CPI-SC08F923F07	FN1_integrin_aVb1_complex	simple:P02751	complex:integrin_aVb1_complex	FN1		True	False	False	curated	True	Adhesion-Adhesion	Adhesion by Fibronectin	Hep.Layer.1.C|Hep.Layer.1.C	Hep.Layer.1.C	Hep.Layer.1.C	1		1.252	MOU
CPI-SC08F923F07	FN1_integrin_aVb1_complex	simple:P02751	complex:integrin_aVb1_complex	FN1		True	False	False	curated	True	Adhesion-Adhesion	Adhesion by Fibronectin	Hep.Layer.1.C|Hep.Layer.2	Hep.Layer.1.C	Hep.Layer.2	1		1.257	MOU
CPI-SC08F923F07	FN1_integrin_aVb1_complex	simple:P02751	complex:integrin_aVb1_complex	FN1		True	False	False	curated	True	Adhesion-Adhesion	Adhesion by Fibronectin	Hep.Layer.1.C|Hep.Layer.3	Hep.Layer.1.C	Hep.Layer.3	1		1.259	MOU
CPI-SC08F923F07	FN1_integrin_aVb1_complex	simple:P02751	complex:integrin_aVb1_complex	FN1		True	False	False	curated	True	Adhesion-Adhesion	Adhesion by Fibronectin	Hep.Layer.1.C|Hep.Layer.4.P	Hep.Layer.1.C	Hep.Layer.4.P	1		1.265	MOU
CPI-SC08F923F07	FN1_integrin_aVb1_complex	simple:P02751	complex:integrin_aVb1_complex	FN1		True	False	False	curated	True	Adhesion-Adhesion	Adhesion by Fibronectin	Hep.Layer.1.C|LSEC_central	Hep.Layer.1.C	LSEC_central	1		1.254	MOU
CPI-SC08F923F07	FN1_integrin_aVb1_complex	simple:P02751	complex:integrin_aVb1_complex	FN1		True	False	False	curated	True	Adhesion-Adhesion	Adhesion by Fibronectin	Hep.Layer.1.C|LSEC_mid	Hep.Layer.1.C	LSEC_mid	1		1.245	MOU
CPI-SC08F923F07	FN1_integrin_aVb1_complex	simple:P02751	complex:integrin_aVb1_complex	FN1		True	False	False	curated	True	Adhesion-Adhesion	Adhesion by Fibronectin	Hep.Layer.1.C|LSEC_portal	Hep.Layer.1.C	LSEC_portal	1		1.255	MOU
CPI-SC08F923F07	FN1_integrin_aVb1_complex	simple:P02751	complex:integrin_aVb1_complex	FN1		True	False	False	curated	True	Adhesion-Adhesion	Adhesion by Fibronectin	Hep.Layer.1.C|VE_portal	Hep.Layer.1.C	VE_portal	1		1.264	MOU
CPI-SC08F923F07	FN1_integrin_aVb1_complex	simple:P02751	complex:integrin_aVb1_complex	FN1		True	False	False	curated	True	Adhesion-Adhesion	Adhesion by Fibronectin	Hep.Layer.2|Hep.Layer.1.C	Hep.Layer.2	Hep.Layer.1.C	1		1.17	MOU
CPI-SC08F923F07	FN1_integrin_aVb1_complex	simple:P02751	complex:integrin_aVb1_complex	FN1		True	False	False	curated	True	Adhesion-Adhesion	Adhesion by Fibronectin	Hep.Layer.2|Hep.Layer.2	Hep.Layer.2	Hep.Layer.2	1		1.174	MOU
CPI-SC08F923F07	FN1_integrin_aVb1_complex	simple:P02751	complex:integrin_aVb1_complex	FN1		True	False	False	curated	True	Adhesion-Adhesion	Adhesion by Fibronectin	Hep.Layer.2|Hep.Layer.3	Hep.Layer.2	Hep.Layer.3	1		1.176	MOU
CPI-SC08F923F07	FN1_integrin_aVb1_complex	simple:P02751	complex:integrin_aVb1_complex	FN1		True	False	False	curated	True	Adhesion-Adhesion	Adhesion by Fibronectin	Hep.Layer.2|Hep.Layer.4.P	Hep.Layer.2	Hep.Layer.4.P	1		1.183	MOU
CPI-SC08F923F07	FN1_integrin_aVb1_complex	simple:P02751	complex:integrin_aVb1_complex	FN1		True	False	False	curated	True	Adhesion-Adhesion	Adhesion by Fibronectin	Hep.Layer.2|LSEC_central	Hep.Layer.2	LSEC_central	1		1.172	MOU
CPI-SC08F923F07	FN1_integrin_aVb1_complex	simple:P02751	complex:integrin_aVb1_complex	FN1		True	False	False	curated	True	Adhesion-Adhesion	Adhesion by Fibronectin	Hep.Layer.2|LSEC_mid	Hep.Layer.2	LSEC_mid	1		1.163	MOU
CPI-SC08F923F07	FN1_integrin_aVb1_complex	simple:P02751	complex:integrin_aVb1_complex	FN1		True	False	False	curated	True	Adhesion-Adhesion	Adhesion by Fibronectin	Hep.Layer.2|LSEC_portal	Hep.Layer.2	LSEC_portal	1		1.172	MOU
CPI-SC08F923F07	FN1_integrin_aVb1_complex	simple:P02751	complex:integrin_aVb1_complex	FN1		True	False	False	curated	True	Adhesion-Adhesion	Adhesion by Fibronectin	Hep.Layer.2|VE_portal	Hep.Layer.2	VE_portal	1		1.182	MOU
CPI-SC08F923F07	FN1_integrin_aVb1_complex	simple:P02751	complex:integrin_aVb1_complex	FN1		True	False	False	curated	True	Adhesion-Adhesion	Adhesion by Fibronectin	Hep.Layer.3|Hep.Layer.1.C	Hep.Layer.3	Hep.Layer.1.C	1		1.051	MOU
CPI-SC08F923F07	FN1_integrin_aVb1_complex	simple:P02751	complex:integrin_aVb1_complex	FN1		True	False	False	curated	True	Adhesion-Adhesion	Adhesion by Fibronectin	Hep.Layer.3|Hep.Layer.2	Hep.Layer.3	Hep.Layer.2	1		1.055	MOU
CPI-SC08F923F07	FN1_integrin_aVb1_complex	simple:P02751	complex:integrin_aVb1_complex	FN1		True	False	False	curated	True	Adhesion-Adhesion	Adhesion by Fibronectin	Hep.Layer.3|Hep.Layer.3	Hep.Layer.3	Hep.Layer.3	1		1.057	MOU
CPI-SC08F923F07	FN1_integrin_aVb1_complex	simple:P02751	complex:integrin_aVb1_complex	FN1		True	False	False	curated	True	Adhesion-Adhesion	Adhesion by Fibronectin	Hep.Layer.3|Hep.Layer.4.P	Hep.Layer.3	Hep.Layer.4.P	1		1.064	MOU
CPI-SC08F923F07	FN1_integrin_aVb1_complex	simple:P02751	complex:integrin_aVb1_complex	FN1		True	False	False	curated	True	Adhesion-Adhesion	Adhesion by Fibronectin	Hep.Layer.3|LSEC_central	Hep.Layer.3	LSEC_central	1		1.053	MOU
CPI-SC08F923F07	FN1_integrin_aVb1_complex	simple:P02751	complex:integrin_aVb1_complex	FN1		True	False	False	curated	True	Adhesion-Adhesion	Adhesion by Fibronectin	Hep.Layer.3|LSEC_mid	Hep.Layer.3	LSEC_mid	1		1.044	MOU
CPI-SC08F923F07	FN1_integrin_aVb1_complex	simple:P02751	complex:integrin_aVb1_complex	FN1		True	False	False	curated	True	Adhesion-Adhesion	Adhesion by Fibronectin	Hep.Layer.3|LSEC_portal	Hep.Layer.3	LSEC_portal	1		1.053	MOU
CPI-SC08F923F07	FN1_integrin_aVb1_complex	simple:P02751	complex:integrin_aVb1_complex	FN1		True	False	False	curated	True	Adhesion-Adhesion	Adhesion by Fibronectin	Hep.Layer.3|VE_portal	Hep.Layer.3	VE_portal	1		1.063	MOU
CPI-SC08F923F07	FN1_integrin_aVb1_complex	simple:P02751	complex:integrin_aVb1_complex	FN1		True	False	False	curated	True	Adhesion-Adhesion	Adhesion by Fibronectin	Hep.Layer.4.P|Hep.Layer.1.C	Hep.Layer.4.P	Hep.Layer.1.C	1		0.985	MOU
CPI-SC08F923F07	FN1_integrin_aVb1_complex	simple:P02751	complex:integrin_aVb1_complex	FN1		True	False	False	curated	True	Adhesion-Adhesion	Adhesion by Fibronectin	Hep.Layer.4.P|Hep.Layer.2	Hep.Layer.4.P	Hep.Layer.2	1		0.99	MOU
CPI-SC08F923F07	FN1_integrin_aVb1_complex	simple:P02751	complex:integrin_aVb1_complex	FN1		True	False	False	curated	True	Adhesion-Adhesion	Adhesion by Fibronectin	Hep.Layer.4.P|Hep.Layer.3	Hep.Layer.4.P	Hep.Layer.3	1		0.991	MOU
CPI-SC08F923F07	FN1_integrin_aVb1_complex	simple:P02751	complex:integrin_aVb1_complex	FN1		True	False	False	curated	True	Adhesion-Adhesion	Adhesion by Fibronectin	Hep.Layer.4.P|Hep.Layer.4.P	Hep.Layer.4.P	Hep.Layer.4.P	1		0.998	MOU
CPI-SC08F923F07	FN1_integrin_aVb1_complex	simple:P02751	complex:integrin_aVb1_complex	FN1		True	False	False	curated	True	Adhesion-Adhesion	Adhesion by Fibronectin	Hep.Layer.4.P|LSEC_central	Hep.Layer.4.P	LSEC_central	1		0.987	MOU
CPI-SC08F923F07	FN1_integrin_aVb1_complex	simple:P02751	complex:integrin_aVb1_complex	FN1		True	False	False	curated	True	Adhesion-Adhesion	Adhesion by Fibronectin	Hep.Layer.4.P|LSEC_mid	Hep.Layer.4.P	LSEC_mid	1		0.978	MOU
CPI-SC08F923F07	FN1_integrin_aVb1_complex	simple:P02751	complex:integrin_aVb1_complex	FN1		True	False	False	curated	True	Adhesion-Adhesion	Adhesion by Fibronectin	Hep.Layer.4.P|LSEC_portal	Hep.Layer.4.P	LSEC_portal	1		0.988	MOU
CPI-SC08F923F07	FN1_integrin_aVb1_complex	simple:P02751	complex:integrin_aVb1_complex	FN1		True	False	False	curated	True	Adhesion-Adhesion	Adhesion by Fibronectin	Hep.Layer.4.P|VE_portal	Hep.Layer.4.P	VE_portal	1		0.997	MOU
CPI-SC08F923F07	FN1_integrin_aVb1_complex	simple:P02751	complex:integrin_aVb1_complex	FN1		True	False	False	curated	True	Adhesion-Adhesion	Adhesion by Fibronectin	LSEC_central|Hep.Layer.1.C	LSEC_central	Hep.Layer.1.C	0		0.569	MOU
CPI-SC08F923F07	FN1_integrin_aVb1_complex	simple:P02751	complex:integrin_aVb1_complex	FN1		True	False	False	curated	True	Adhesion-Adhesion	Adhesion by Fibronectin	LSEC_central|Hep.Layer.2	LSEC_central	Hep.Layer.2	0		0.573	MOU
CPI-SC08F923F07	FN1_integrin_aVb1_complex	simple:P02751	complex:integrin_aVb1_complex	FN1		True	False	False	curated	True	Adhesion-Adhesion	Adhesion by Fibronectin	LSEC_central|Hep.Layer.3	LSEC_central	Hep.Layer.3	0		0.575	MOU
CPI-SC08F923F07	FN1_integrin_aVb1_complex	simple:P02751	complex:integrin_aVb1_complex	FN1		True	False	False	curated	True	Adhesion-Adhesion	Adhesion by Fibronectin	LSEC_central|Hep.Layer.4.P	LSEC_central	Hep.Layer.4.P	0		0.582	MOU
CPI-SC08F923F07	FN1_integrin_aVb1_complex	simple:P02751	complex:integrin_aVb1_complex	FN1		True	False	False	curated	True	Adhesion-Adhesion	Adhesion by Fibronectin	LSEC_central|LSEC_central	LSEC_central	LSEC_central	0		0.571	MOU
CPI-SC08F923F07	FN1_integrin_aVb1_complex	simple:P02751	complex:integrin_aVb1_complex	FN1		True	False	False	curated	True	Adhesion-Adhesion	Adhesion by Fibronectin	LSEC_central|LSEC_mid	LSEC_central	LSEC_mid	0		0.562	MOU
CPI-SC08F923F07	FN1_integrin_aVb1_complex	simple:P02751	complex:integrin_aVb1_complex	FN1		True	False	False	curated	True	Adhesion-Adhesion	Adhesion by Fibronectin	LSEC_central|LSEC_portal	LSEC_central	LSEC_portal	0		0.571	MOU
CPI-SC08F923F07	FN1_integrin_aVb1_complex	simple:P02751	complex:integrin_aVb1_complex	FN1		True	False	False	curated	True	Adhesion-Adhesion	Adhesion by Fibronectin	LSEC_central|VE_portal	LSEC_central	VE_portal	0		0.581	MOU
CPI-SC08F923F07	FN1_integrin_aVb1_complex	simple:P02751	complex:integrin_aVb1_complex	FN1		True	False	False	curated	True	Adhesion-Adhesion	Adhesion by Fibronectin	LSEC_mid|Hep.Layer.1.C	LSEC_mid	Hep.Layer.1.C	0		0.624	MOU
CPI-SC08F923F07	FN1_integrin_aVb1_complex	simple:P02751	complex:integrin_aVb1_complex	FN1		True	False	False	curated	True	Adhesion-Adhesion	Adhesion by Fibronectin	LSEC_mid|Hep.Layer.2	LSEC_mid	Hep.Layer.2	0		0.629	MOU
CPI-SC08F923F07	FN1_integrin_aVb1_complex	simple:P02751	complex:integrin_aVb1_complex	FN1		True	False	False	curated	True	Adhesion-Adhesion	Adhesion by Fibronectin	LSEC_mid|Hep.Layer.3	LSEC_mid	Hep.Layer.3	0		0.631	MOU
CPI-SC08F923F07	FN1_integrin_aVb1_complex	simple:P02751	complex:integrin_aVb1_complex	FN1		True	False	False	curated	True	Adhesion-Adhesion	Adhesion by Fibronectin	LSEC_mid|Hep.Layer.4.P	LSEC_mid	Hep.Layer.4.P	0		0.638	MOU
CPI-SC08F923F07	FN1_integrin_aVb1_complex	simple:P02751	complex:integrin_aVb1_complex	FN1		True	False	False	curated	True	Adhesion-Adhesion	Adhesion by Fibronectin	LSEC_mid|LSEC_central	LSEC_mid	LSEC_central	0		0.627	MOU
CPI-SC08F923F07	FN1_integrin_aVb1_complex	simple:P02751	complex:integrin_aVb1_complex	FN1		True	False	False	curated	True	Adhesion-Adhesion	Adhesion by Fibronectin	LSEC_mid|LSEC_mid	LSEC_mid	LSEC_mid	0		0.617	MOU
CPI-SC08F923F07	FN1_integrin_aVb1_complex	simple:P02751	complex:integrin_aVb1_complex	FN1		True	False	False	curated	True	Adhesion-Adhesion	Adhesion by Fibronectin	LSEC_mid|LSEC_portal	LSEC_mid	LSEC_portal	0		0.627	MOU
CPI-SC08F923F07	FN1_integrin_aVb1_complex	simple:P02751	complex:integrin_aVb1_complex	FN1		True	False	False	curated	True	Adhesion-Adhesion	Adhesion by Fibronectin	LSEC_mid|VE_portal	LSEC_mid	VE_portal	0		0.637	MOU
CPI-SC08F923F07	FN1_integrin_aVb1_complex	simple:P02751	complex:integrin_aVb1_complex	FN1		True	False	False	curated	True	Adhesion-Adhesion	Adhesion by Fibronectin	LSEC_portal|Hep.Layer.1.C	LSEC_portal	Hep.Layer.1.C	0		0.583	MOU
CPI-SC08F923F07	FN1_integrin_aVb1_complex	simple:P02751	complex:integrin_aVb1_complex	FN1		True	False	False	curated	True	Adhesion-Adhesion	Adhesion by Fibronectin	LSEC_portal|Hep.Layer.2	LSEC_portal	Hep.Layer.2	0		0.587	MOU
CPI-SC08F923F07	FN1_integrin_aVb1_complex	simple:P02751	complex:integrin_aVb1_complex	FN1		True	False	False	curated	True	Adhesion-Adhesion	Adhesion by Fibronectin	LSEC_portal|Hep.Layer.3	LSEC_portal	Hep.Layer.3	0		0.589	MOU
CPI-SC08F923F07	FN1_integrin_aVb1_complex	simple:P02751	complex:integrin_aVb1_complex	FN1		True	False	False	curated	True	Adhesion-Adhesion	Adhesion by Fibronectin	LSEC_portal|Hep.Layer.4.P	LSEC_portal	Hep.Layer.4.P	0		0.596	MOU
CPI-SC08F923F07	FN1_integrin_aVb1_complex	simple:P02751	complex:integrin_aVb1_complex	FN1		True	False	False	curated	True	Adhesion-Adhesion	Adhesion by Fibronectin	LSEC_portal|LSEC_central	LSEC_portal	LSEC_central	0		0.585	MOU
CPI-SC08F923F07	FN1_integrin_aVb1_complex	simple:P02751	complex:integrin_aVb1_complex	FN1		True	False	False	curated	True	Adhesion-Adhesion	Adhesion by Fibronectin	LSEC_portal|LSEC_mid	LSEC_portal	LSEC_mid	0		0.576	MOU
CPI-SC08F923F07	FN1_integrin_aVb1_complex	simple:P02751	complex:integrin_aVb1_complex	FN1		True	False	False	curated	True	Adhesion-Adhesion	Adhesion by Fibronectin	LSEC_portal|LSEC_portal	LSEC_portal	LSEC_portal	0		0.585	MOU
CPI-SC08F923F07	FN1_integrin_aVb1_complex	simple:P02751	complex:integrin_aVb1_complex	FN1		True	False	False	curated	True	Adhesion-Adhesion	Adhesion by Fibronectin	LSEC_portal|VE_portal	LSEC_portal	VE_portal	0		0.595	MOU
CPI-SC08F923F07	FN1_integrin_aVb1_complex	simple:P02751	complex:integrin_aVb1_complex	FN1		True	False	False	curated	True	Adhesion-Adhesion	Adhesion by Fibronectin	VE_portal|Hep.Layer.1.C	VE_portal	Hep.Layer.1.C	0		0.469	MOU
CPI-SC08F923F07	FN1_integrin_aVb1_complex	simple:P02751	complex:integrin_aVb1_complex	FN1		True	False	False	curated	True	Adhesion-Adhesion	Adhesion by Fibronectin	VE_portal|Hep.Layer.2	VE_portal	Hep.Layer.2	0		0.474	MOU
CPI-SC08F923F07	FN1_integrin_aVb1_complex	simple:P02751	complex:integrin_aVb1_complex	FN1		True	False	False	curated	True	Adhesion-Adhesion	Adhesion by Fibronectin	VE_portal|Hep.Layer.3	VE_portal	Hep.Layer.3	0		0.476	MOU
CPI-SC08F923F07	FN1_integrin_aVb1_complex	simple:P02751	complex:integrin_aVb1_complex	FN1		True	False	False	curated	True	Adhesion-Adhesion	Adhesion by Fibronectin	VE_portal|Hep.Layer.4.P	VE_portal	Hep.Layer.4.P	0		0.482	MOU
CPI-SC08F923F07	FN1_integrin_aVb1_complex	simple:P02751	complex:integrin_aVb1_complex	FN1		True	False	False	curated	True	Adhesion-Adhesion	Adhesion by Fibronectin	VE_portal|LSEC_central	VE_portal	LSEC_central	0		0.472	MOU
CPI-SC08F923F07	FN1_integrin_aVb1_complex	simple:P02751	complex:integrin_aVb1_complex	FN1		True	False	False	curated	True	Adhesion-Adhesion	Adhesion by Fibronectin	VE_portal|LSEC_mid	VE_portal	LSEC_mid	0		0.462	MOU
CPI-SC08F923F07	FN1_integrin_aVb1_complex	simple:P02751	complex:integrin_aVb1_complex	FN1		True	False	False	curated	True	Adhesion-Adhesion	Adhesion by Fibronectin	VE_portal|LSEC_portal	VE_portal	LSEC_portal	0		0.472	MOU
CPI-SC08F923F07	FN1_integrin_aVb1_complex	simple:P02751	complex:integrin_aVb1_complex	FN1		True	False	False	curated	True	Adhesion-Adhesion	Adhesion by Fibronectin	VE_portal|VE_portal	VE_portal	VE_portal	0		0.481	MOU
CPI-SC09B45FB39	FN1_integrin_aVb5_complex	simple:P02751	complex:integrin_aVb5_complex	FN1		True	False	False	curated	True	Adhesion-Adhesion	Adhesion by Fibronectin	Hep.Layer.1.C|Hep.Layer.1.C	Hep.Layer.1.C	Hep.Layer.1.C	1		1.252	MOU
CPI-SC09B45FB39	FN1_integrin_aVb5_complex	simple:P02751	complex:integrin_aVb5_complex	FN1		True	False	False	curated	True	Adhesion-Adhesion	Adhesion by Fibronectin	Hep.Layer.1.C|Hep.Layer.2	Hep.Layer.1.C	Hep.Layer.2	1		1.257	MOU
CPI-SC09B45FB39	FN1_integrin_aVb5_complex	simple:P02751	complex:integrin_aVb5_complex	FN1		True	False	False	curated	True	Adhesion-Adhesion	Adhesion by Fibronectin	Hep.Layer.1.C|Hep.Layer.3	Hep.Layer.1.C	Hep.Layer.3	1		1.259	MOU
CPI-SC09B45FB39	FN1_integrin_aVb5_complex	simple:P02751	complex:integrin_aVb5_complex	FN1		True	False	False	curated	True	Adhesion-Adhesion	Adhesion by Fibronectin	Hep.Layer.1.C|Hep.Layer.4.P	Hep.Layer.1.C	Hep.Layer.4.P	1		1.244	MOU
CPI-SC09B45FB39	FN1_integrin_aVb5_complex	simple:P02751	complex:integrin_aVb5_complex	FN1		True	False	False	curated	True	Adhesion-Adhesion	Adhesion by Fibronectin	Hep.Layer.1.C|LSEC_central	Hep.Layer.1.C	LSEC_central	0		1.152	MOU
CPI-SC09B45FB39	FN1_integrin_aVb5_complex	simple:P02751	complex:integrin_aVb5_complex	FN1		True	False	False	curated	True	Adhesion-Adhesion	Adhesion by Fibronectin	Hep.Layer.1.C|LSEC_mid	Hep.Layer.1.C	LSEC_mid	0		1.149	MOU
CPI-SC09B45FB39	FN1_integrin_aVb5_complex	simple:P02751	complex:integrin_aVb5_complex	FN1		True	False	False	curated	True	Adhesion-Adhesion	Adhesion by Fibronectin	Hep.Layer.1.C|LSEC_portal	Hep.Layer.1.C	LSEC_portal	0		1.155	MOU
CPI-SC09B45FB39	FN1_integrin_aVb5_complex	simple:P02751	complex:integrin_aVb5_complex	FN1		True	False	False	curated	True	Adhesion-Adhesion	Adhesion by Fibronectin	Hep.Layer.1.C|VE_portal	Hep.Layer.1.C	VE_portal	0		1.167	MOU
CPI-SC09B45FB39	FN1_integrin_aVb5_complex	simple:P02751	complex:integrin_aVb5_complex	FN1		True	False	False	curated	True	Adhesion-Adhesion	Adhesion by Fibronectin	Hep.Layer.2|Hep.Layer.1.C	Hep.Layer.2	Hep.Layer.1.C	1		1.17	MOU
CPI-SC09B45FB39	FN1_integrin_aVb5_complex	simple:P02751	complex:integrin_aVb5_complex	FN1		True	False	False	curated	True	Adhesion-Adhesion	Adhesion by Fibronectin	Hep.Layer.2|Hep.Layer.2	Hep.Layer.2	Hep.Layer.2	1		1.174	MOU
CPI-SC09B45FB39	FN1_integrin_aVb5_complex	simple:P02751	complex:integrin_aVb5_complex	FN1		True	False	False	curated	True	Adhesion-Adhesion	Adhesion by Fibronectin	Hep.Layer.2|Hep.Layer.3	Hep.Layer.2	Hep.Layer.3	1		1.176	MOU
CPI-SC09B45FB39	FN1_integrin_aVb5_complex	simple:P02751	complex:integrin_aVb5_complex	FN1		True	False	False	curated	True	Adhesion-Adhesion	Adhesion by Fibronectin	Hep.Layer.2|Hep.Layer.4.P	Hep.Layer.2	Hep.Layer.4.P	1		1.161	MOU
CPI-SC09B45FB39	FN1_integrin_aVb5_complex	simple:P02751	complex:integrin_aVb5_complex	FN1		True	False	False	curated	True	Adhesion-Adhesion	Adhesion by Fibronectin	Hep.Layer.2|LSEC_central	Hep.Layer.2	LSEC_central	0		1.069	MOU
CPI-SC09B45FB39	FN1_integrin_aVb5_complex	simple:P02751	complex:integrin_aVb5_complex	FN1		True	False	False	curated	True	Adhesion-Adhesion	Adhesion by Fibronectin	Hep.Layer.2|LSEC_mid	Hep.Layer.2	LSEC_mid	0		1.066	MOU
CPI-SC09B45FB39	FN1_integrin_aVb5_complex	simple:P02751	complex:integrin_aVb5_complex	FN1		True	False	False	curated	True	Adhesion-Adhesion	Adhesion by Fibronectin	Hep.Layer.2|LSEC_portal	Hep.Layer.2	LSEC_portal	0		1.073	MOU
CPI-SC09B45FB39	FN1_integrin_aVb5_complex	simple:P02751	complex:integrin_aVb5_complex	FN1		True	False	False	curated	True	Adhesion-Adhesion	Adhesion by Fibronectin	Hep.Layer.2|VE_portal	Hep.Layer.2	VE_portal	0		1.084	MOU
CPI-SC09B45FB39	FN1_integrin_aVb5_complex	simple:P02751	complex:integrin_aVb5_complex	FN1		True	False	False	curated	True	Adhesion-Adhesion	Adhesion by Fibronectin	Hep.Layer.3|Hep.Layer.1.C	Hep.Layer.3	Hep.Layer.1.C	1		1.051	MOU
CPI-SC09B45FB39	FN1_integrin_aVb5_complex	simple:P02751	complex:integrin_aVb5_complex	FN1		True	False	False	curated	True	Adhesion-Adhesion	Adhesion by Fibronectin	Hep.Layer.3|Hep.Layer.2	Hep.Layer.3	Hep.Layer.2	1		1.055	MOU
CPI-SC09B45FB39	FN1_integrin_aVb5_complex	simple:P02751	complex:integrin_aVb5_complex	FN1		True	False	False	curated	True	Adhesion-Adhesion	Adhesion by Fibronectin	Hep.Layer.3|Hep.Layer.3	Hep.Layer.3	Hep.Layer.3	1		1.057	MOU
CPI-SC09B45FB39	FN1_integrin_aVb5_complex	simple:P02751	complex:integrin_aVb5_complex	FN1		True	False	False	curated	True	Adhesion-Adhesion	Adhesion by Fibronectin	Hep.Layer.3|Hep.Layer.4.P	Hep.Layer.3	Hep.Layer.4.P	1		1.042	MOU
CPI-SC09B45FB39	FN1_integrin_aVb5_complex	simple:P02751	complex:integrin_aVb5_complex	FN1		True	False	False	curated	True	Adhesion-Adhesion	Adhesion by Fibronectin	Hep.Layer.3|LSEC_central	Hep.Layer.3	LSEC_central	0		0.951	MOU
CPI-SC09B45FB39	FN1_integrin_aVb5_complex	simple:P02751	complex:integrin_aVb5_complex	FN1		True	False	False	curated	True	Adhesion-Adhesion	Adhesion by Fibronectin	Hep.Layer.3|LSEC_mid	Hep.Layer.3	LSEC_mid	0		0.947	MOU
CPI-SC09B45FB39	FN1_integrin_aVb5_complex	simple:P02751	complex:integrin_aVb5_complex	FN1		True	False	False	curated	True	Adhesion-Adhesion	Adhesion by Fibronectin	Hep.Layer.3|LSEC_portal	Hep.Layer.3	LSEC_portal	0		0.954	MOU
CPI-SC09B45FB39	FN1_integrin_aVb5_complex	simple:P02751	complex:integrin_aVb5_complex	FN1		True	False	False	curated	True	Adhesion-Adhesion	Adhesion by Fibronectin	Hep.Layer.3|VE_portal	Hep.Layer.3	VE_portal	0		0.965	MOU
CPI-SC09B45FB39	FN1_integrin_aVb5_complex	simple:P02751	complex:integrin_aVb5_complex	FN1		True	False	False	curated	True	Adhesion-Adhesion	Adhesion by Fibronectin	Hep.Layer.4.P|Hep.Layer.1.C	Hep.Layer.4.P	Hep.Layer.1.C	1		0.985	MOU
CPI-SC09B45FB39	FN1_integrin_aVb5_complex	simple:P02751	complex:integrin_aVb5_complex	FN1		True	False	False	curated	True	Adhesion-Adhesion	Adhesion by Fibronectin	Hep.Layer.4.P|Hep.Layer.2	Hep.Layer.4.P	Hep.Layer.2	1		0.99	MOU
CPI-SC09B45FB39	FN1_integrin_aVb5_complex	simple:P02751	complex:integrin_aVb5_complex	FN1		True	False	False	curated	True	Adhesion-Adhesion	Adhesion by Fibronectin	Hep.Layer.4.P|Hep.Layer.3	Hep.Layer.4.P	Hep.Layer.3	1		0.991	MOU
CPI-SC09B45FB39	FN1_integrin_aVb5_complex	simple:P02751	complex:integrin_aVb5_complex	FN1		True	False	False	curated	True	Adhesion-Adhesion	Adhesion by Fibronectin	Hep.Layer.4.P|Hep.Layer.4.P	Hep.Layer.4.P	Hep.Layer.4.P	1		0.976	MOU
CPI-SC09B45FB39	FN1_integrin_aVb5_complex	simple:P02751	complex:integrin_aVb5_complex	FN1		True	False	False	curated	True	Adhesion-Adhesion	Adhesion by Fibronectin	Hep.Layer.4.P|LSEC_central	Hep.Layer.4.P	LSEC_central	0		0.885	MOU
CPI-SC09B45FB39	FN1_integrin_aVb5_complex	simple:P02751	complex:integrin_aVb5_complex	FN1		True	False	False	curated	True	Adhesion-Adhesion	Adhesion by Fibronectin	Hep.Layer.4.P|LSEC_mid	Hep.Layer.4.P	LSEC_mid	0		0.881	MOU
CPI-SC09B45FB39	FN1_integrin_aVb5_complex	simple:P02751	complex:integrin_aVb5_complex	FN1		True	False	False	curated	True	Adhesion-Adhesion	Adhesion by Fibronectin	Hep.Layer.4.P|LSEC_portal	Hep.Layer.4.P	LSEC_portal	0		0.888	MOU
CPI-SC09B45FB39	FN1_integrin_aVb5_complex	simple:P02751	complex:integrin_aVb5_complex	FN1		True	False	False	curated	True	Adhesion-Adhesion	Adhesion by Fibronectin	Hep.Layer.4.P|VE_portal	Hep.Layer.4.P	VE_portal	0		0.9	MOU
CPI-SC09B45FB39	FN1_integrin_aVb5_complex	simple:P02751	complex:integrin_aVb5_complex	FN1		True	False	False	curated	True	Adhesion-Adhesion	Adhesion by Fibronectin	LSEC_central|Hep.Layer.1.C	LSEC_central	Hep.Layer.1.C	0		0.569	MOU
CPI-SC09B45FB39	FN1_integrin_aVb5_complex	simple:P02751	complex:integrin_aVb5_complex	FN1		True	False	False	curated	True	Adhesion-Adhesion	Adhesion by Fibronectin	LSEC_central|Hep.Layer.2	LSEC_central	Hep.Layer.2	0		0.573	MOU
CPI-SC09B45FB39	FN1_integrin_aVb5_complex	simple:P02751	complex:integrin_aVb5_complex	FN1		True	False	False	curated	True	Adhesion-Adhesion	Adhesion by Fibronectin	LSEC_central|Hep.Layer.3	LSEC_central	Hep.Layer.3	0		0.575	MOU
CPI-SC09B45FB39	FN1_integrin_aVb5_complex	simple:P02751	complex:integrin_aVb5_complex	FN1		True	False	False	curated	True	Adhesion-Adhesion	Adhesion by Fibronectin	LSEC_central|Hep.Layer.4.P	LSEC_central	Hep.Layer.4.P	0		0.56	MOU
CPI-SC09B45FB39	FN1_integrin_aVb5_complex	simple:P02751	complex:integrin_aVb5_complex	FN1		True	False	False	curated	True	Adhesion-Adhesion	Adhesion by Fibronectin	LSEC_central|LSEC_central	LSEC_central	LSEC_central	0		0.469	MOU
CPI-SC09B45FB39	FN1_integrin_aVb5_complex	simple:P02751	complex:integrin_aVb5_complex	FN1		True	False	False	curated	True	Adhesion-Adhesion	Adhesion by Fibronectin	LSEC_central|LSEC_mid	LSEC_central	LSEC_mid	0		0.465	MOU
CPI-SC09B45FB39	FN1_integrin_aVb5_complex	simple:P02751	complex:integrin_aVb5_complex	FN1		True	False	False	curated	True	Adhesion-Adhesion	Adhesion by Fibronectin	LSEC_central|LSEC_portal	LSEC_central	LSEC_portal	0		0.472	MOU
CPI-SC09B45FB39	FN1_integrin_aVb5_complex	simple:P02751	complex:integrin_aVb5_complex	FN1		True	False	False	curated	True	Adhesion-Adhesion	Adhesion by Fibronectin	LSEC_central|VE_portal	LSEC_central	VE_portal	0		0.483	MOU
CPI-SC09B45FB39	FN1_integrin_aVb5_complex	simple:P02751	complex:integrin_aVb5_complex	FN1		True	False	False	curated	True	Adhesion-Adhesion	Adhesion by Fibronectin	LSEC_mid|Hep.Layer.1.C	LSEC_mid	Hep.Layer.1.C	0		0.624	MOU
CPI-SC09B45FB39	FN1_integrin_aVb5_complex	simple:P02751	complex:integrin_aVb5_complex	FN1		True	False	False	curated	True	Adhesion-Adhesion	Adhesion by Fibronectin	LSEC_mid|Hep.Layer.2	LSEC_mid	Hep.Layer.2	0		0.629	MOU
CPI-SC09B45FB39	FN1_integrin_aVb5_complex	simple:P02751	complex:integrin_aVb5_complex	FN1		True	False	False	curated	True	Adhesion-Adhesion	Adhesion by Fibronectin	LSEC_mid|Hep.Layer.3	LSEC_mid	Hep.Layer.3	0		0.631	MOU
CPI-SC09B45FB39	FN1_integrin_aVb5_complex	simple:P02751	complex:integrin_aVb5_complex	FN1		True	False	False	curated	True	Adhesion-Adhesion	Adhesion by Fibronectin	LSEC_mid|Hep.Layer.4.P	LSEC_mid	Hep.Layer.4.P	0		0.616	MOU
CPI-SC09B45FB39	FN1_integrin_aVb5_complex	simple:P02751	complex:integrin_aVb5_complex	FN1		True	False	False	curated	True	Adhesion-Adhesion	Adhesion by Fibronectin	LSEC_mid|LSEC_central	LSEC_mid	LSEC_central	0		0.524	MOU
CPI-SC09B45FB39	FN1_integrin_aVb5_complex	simple:P02751	complex:integrin_aVb5_complex	FN1		True	False	False	curated	True	Adhesion-Adhesion	Adhesion by Fibronectin	LSEC_mid|LSEC_mid	LSEC_mid	LSEC_mid	0		0.521	MOU
CPI-SC09B45FB39	FN1_integrin_aVb5_complex	simple:P02751	complex:integrin_aVb5_complex	FN1		True	False	False	curated	True	Adhesion-Adhesion	Adhesion by Fibronectin	LSEC_mid|LSEC_portal	LSEC_mid	LSEC_portal	0		0.528	MOU
CPI-SC09B45FB39	FN1_integrin_aVb5_complex	simple:P02751	complex:integrin_aVb5_complex	FN1		True	False	False	curated	True	Adhesion-Adhesion	Adhesion by Fibronectin	LSEC_mid|VE_portal	LSEC_mid	VE_portal	0		0.539	MOU
CPI-SC09B45FB39	FN1_integrin_aVb5_complex	simple:P02751	complex:integrin_aVb5_complex	FN1		True	False	False	curated	True	Adhesion-Adhesion	Adhesion by Fibronectin	LSEC_portal|Hep.Layer.1.C	LSEC_portal	Hep.Layer.1.C	0		0.583	MOU
CPI-SC09B45FB39	FN1_integrin_aVb5_complex	simple:P02751	complex:integrin_aVb5_complex	FN1		True	False	False	curated	True	Adhesion-Adhesion	Adhesion by Fibronectin	LSEC_portal|Hep.Layer.2	LSEC_portal	Hep.Layer.2	0		0.587	MOU
CPI-SC09B45FB39	FN1_integrin_aVb5_complex	simple:P02751	complex:integrin_aVb5_complex	FN1		True	False	False	curated	True	Adhesion-Adhesion	Adhesion by Fibronectin	LSEC_portal|Hep.Layer.3	LSEC_portal	Hep.Layer.3	0		0.589	MOU
CPI-SC09B45FB39	FN1_integrin_aVb5_complex	simple:P02751	complex:integrin_aVb5_complex	FN1		True	False	False	curated	True	Adhesion-Adhesion	Adhesion by Fibronectin	LSEC_portal|Hep.Layer.4.P	LSEC_portal	Hep.Layer.4.P	0		0.574	MOU
CPI-SC09B45FB39	FN1_integrin_aVb5_complex	simple:P02751	complex:integrin_aVb5_complex	FN1		True	False	False	curated	True	Adhesion-Adhesion	Adhesion by Fibronectin	LSEC_portal|LSEC_central	LSEC_portal	LSEC_central	0		0.482	MOU
CPI-SC09B45FB39	FN1_integrin_aVb5_complex	simple:P02751	complex:integrin_aVb5_complex	FN1		True	False	False	curated	True	Adhesion-Adhesion	Adhesion by Fibronectin	LSEC_portal|LSEC_mid	LSEC_portal	LSEC_mid	0		0.479	MOU
CPI-SC09B45FB39	FN1_integrin_aVb5_complex	simple:P02751	complex:integrin_aVb5_complex	FN1		True	False	False	curated	True	Adhesion-Adhesion	Adhesion by Fibronectin	LSEC_portal|LSEC_portal	LSEC_portal	LSEC_portal	0		0.486	MOU
CPI-SC09B45FB39	FN1_integrin_aVb5_complex	simple:P02751	complex:integrin_aVb5_complex	FN1		True	False	False	curated	True	Adhesion-Adhesion	Adhesion by Fibronectin	LSEC_portal|VE_portal	LSEC_portal	VE_portal	0		0.497	MOU
CPI-SC09B45FB39	FN1_integrin_aVb5_complex	simple:P02751	complex:integrin_aVb5_complex	FN1		True	False	False	curated	True	Adhesion-Adhesion	Adhesion by Fibronectin	VE_portal|Hep.Layer.1.C	VE_portal	Hep.Layer.1.C	0		0.469	MOU
CPI-SC09B45FB39	FN1_integrin_aVb5_complex	simple:P02751	complex:integrin_aVb5_complex	FN1		True	False	False	curated	True	Adhesion-Adhesion	Adhesion by Fibronectin	VE_portal|Hep.Layer.2	VE_portal	Hep.Layer.2	0		0.474	MOU
CPI-SC09B45FB39	FN1_integrin_aVb5_complex	simple:P02751	complex:integrin_aVb5_complex	FN1		True	False	False	curated	True	Adhesion-Adhesion	Adhesion by Fibronectin	VE_portal|Hep.Layer.3	VE_portal	Hep.Layer.3	0		0.476	MOU
CPI-SC09B45FB39	FN1_integrin_aVb5_complex	simple:P02751	complex:integrin_aVb5_complex	FN1		True	False	False	curated	True	Adhesion-Adhesion	Adhesion by Fibronectin	VE_portal|Hep.Layer.4.P	VE_portal	Hep.Layer.4.P	0		0.461	MOU
CPI-SC09B45FB39	FN1_integrin_aVb5_complex	simple:P02751	complex:integrin_aVb5_complex	FN1		True	False	False	curated	True	Adhesion-Adhesion	Adhesion by Fibronectin	VE_portal|LSEC_central	VE_portal	LSEC_central	0		0.369	MOU
CPI-SC09B45FB39	FN1_integrin_aVb5_complex	simple:P02751	complex:integrin_aVb5_complex	FN1		True	False	False	curated	True	Adhesion-Adhesion	Adhesion by Fibronectin	VE_portal|LSEC_mid	VE_portal	LSEC_mid	0		0.366	MOU
CPI-SC09B45FB39	FN1_integrin_aVb5_complex	simple:P02751	complex:integrin_aVb5_complex	FN1		True	False	False	curated	True	Adhesion-Adhesion	Adhesion by Fibronectin	VE_portal|LSEC_portal	VE_portal	LSEC_portal	0		0.372	MOU
CPI-SC09B45FB39	FN1_integrin_aVb5_complex	simple:P02751	complex:integrin_aVb5_complex	FN1		True	False	False	curated	True	Adhesion-Adhesion	Adhesion by Fibronectin	VE_portal|VE_portal	VE_portal	VE_portal	0		0.384	MOU
CPI-SS0ACFA4F22	GJA5_GJA5	simple:P36382	simple:P36382	GJA5	GJA5	False	False	False	curated	False	Gap-Gap	Adhesion by GAP junction	Hep.Layer.1.C|Hep.Layer.1.C	Hep.Layer.1.C	Hep.Layer.1.C	0		0.025	MOU
CPI-SS0ACFA4F22	GJA5_GJA5	simple:P36382	simple:P36382	GJA5	GJA5	False	False	False	curated	False	Gap-Gap	Adhesion by GAP junction	Hep.Layer.1.C|Hep.Layer.2	Hep.Layer.1.C	Hep.Layer.2	0		0.028	MOU
CPI-SS0ACFA4F22	GJA5_GJA5	simple:P36382	simple:P36382	GJA5	GJA5	False	False	False	curated	False	Gap-Gap	Adhesion by GAP junction	Hep.Layer.1.C|Hep.Layer.3	Hep.Layer.1.C	Hep.Layer.3	0		0.027	MOU
CPI-SS0ACFA4F22	GJA5_GJA5	simple:P36382	simple:P36382	GJA5	GJA5	False	False	False	curated	False	Gap-Gap	Adhesion by GAP junction	Hep.Layer.1.C|Hep.Layer.4.P	Hep.Layer.1.C	Hep.Layer.4.P	0		0.025	MOU
CPI-SS0ACFA4F22	GJA5_GJA5	simple:P36382	simple:P36382	GJA5	GJA5	False	False	False	curated	False	Gap-Gap	Adhesion by GAP junction	Hep.Layer.1.C|LSEC_central	Hep.Layer.1.C	LSEC_central	0		0.027	MOU
CPI-SS0ACFA4F22	GJA5_GJA5	simple:P36382	simple:P36382	GJA5	GJA5	False	False	False	curated	False	Gap-Gap	Adhesion by GAP junction	Hep.Layer.1.C|LSEC_mid	Hep.Layer.1.C	LSEC_mid	0		0.023	MOU
CPI-SS0ACFA4F22	GJA5_GJA5	simple:P36382	simple:P36382	GJA5	GJA5	False	False	False	curated	False	Gap-Gap	Adhesion by GAP junction	Hep.Layer.1.C|LSEC_portal	Hep.Layer.1.C	LSEC_portal	0		0.026	MOU
CPI-SS0ACFA4F22	GJA5_GJA5	simple:P36382	simple:P36382	GJA5	GJA5	False	False	False	curated	False	Gap-Gap	Adhesion by GAP junction	Hep.Layer.1.C|VE_portal	Hep.Layer.1.C	VE_portal	0		0.263	MOU
CPI-SS0ACFA4F22	GJA5_GJA5	simple:P36382	simple:P36382	GJA5	GJA5	False	False	False	curated	False	Gap-Gap	Adhesion by GAP junction	Hep.Layer.2|Hep.Layer.1.C	Hep.Layer.2	Hep.Layer.1.C	0		0.028	MOU
CPI-SS0ACFA4F22	GJA5_GJA5	simple:P36382	simple:P36382	GJA5	GJA5	False	False	False	curated	False	Gap-Gap	Adhesion by GAP junction	Hep.Layer.2|Hep.Layer.2	Hep.Layer.2	Hep.Layer.2	0		0.03	MOU
CPI-SS0ACFA4F22	GJA5_GJA5	simple:P36382	simple:P36382	GJA5	GJA5	False	False	False	curated	False	Gap-Gap	Adhesion by GAP junction	Hep.Layer.2|Hep.Layer.3	Hep.Layer.2	Hep.Layer.3	0		0.03	MOU
CPI-SS0ACFA4F22	GJA5_GJA5	simple:P36382	simple:P36382	GJA5	GJA5	False	False	False	curated	False	Gap-Gap	Adhesion by GAP junction	Hep.Layer.2|Hep.Layer.4.P	Hep.Layer.2	Hep.Layer.4.P	0		0.028	MOU
CPI-SS0ACFA4F22	GJA5_GJA5	simple:P36382	simple:P36382	GJA5	GJA5	False	False	False	curated	False	Gap-Gap	Adhesion by GAP junction	Hep.Layer.2|LSEC_central	Hep.Layer.2	LSEC_central	0		0.03	MOU
CPI-SS0ACFA4F22	GJA5_GJA5	simple:P36382	simple:P36382	GJA5	GJA5	False	False	False	curated	False	Gap-Gap	Adhesion by GAP junction	Hep.Layer.2|LSEC_mid	Hep.Layer.2	LSEC_mid	0		0.025	MOU
CPI-SS0ACFA4F22	GJA5_GJA5	simple:P36382	simple:P36382	GJA5	GJA5	False	False	False	curated	False	Gap-Gap	Adhesion by GAP junction	Hep.Layer.2|LSEC_portal	Hep.Layer.2	LSEC_portal	0		0.029	MOU
CPI-SS0ACFA4F22	GJA5_GJA5	simple:P36382	simple:P36382	GJA5	GJA5	False	False	False	curated	False	Gap-Gap	Adhesion by GAP junction	Hep.Layer.2|VE_portal	Hep.Layer.2	VE_portal	0		0.266	MOU
CPI-SS0ACFA4F22	GJA5_GJA5	simple:P36382	simple:P36382	GJA5	GJA5	False	False	False	curated	False	Gap-Gap	Adhesion by GAP junction	Hep.Layer.3|Hep.Layer.1.C	Hep.Layer.3	Hep.Layer.1.C	0		0.027	MOU
CPI-SS0ACFA4F22	GJA5_GJA5	simple:P36382	simple:P36382	GJA5	GJA5	False	False	False	curated	False	Gap-Gap	Adhesion by GAP junction	Hep.Layer.3|Hep.Layer.2	Hep.Layer.3	Hep.Layer.2	0		0.03	MOU
CPI-SS0ACFA4F22	GJA5_GJA5	simple:P36382	simple:P36382	GJA5	GJA5	False	False	False	curated	False	Gap-Gap	Adhesion by GAP junction	Hep.Layer.3|Hep.Layer.3	Hep.Layer.3	Hep.Layer.3	0		0.029	MOU
CPI-SS0ACFA4F22	GJA5_GJA5	simple:P36382	simple:P36382	GJA5	GJA5	False	False	False	curated	False	Gap-Gap	Adhesion by GAP junction	Hep.Layer.3|Hep.Layer.4.P	Hep.Layer.3	Hep.Layer.4.P	0		0.027	MOU
CPI-SS0ACFA4F22	GJA5_GJA5	simple:P36382	simple:P36382	GJA5	GJA5	False	False	False	curated	False	Gap-Gap	Adhesion by GAP junction	Hep.Layer.3|LSEC_central	Hep.Layer.3	LSEC_central	0		0.029	MOU
CPI-SS0ACFA4F22	GJA5_GJA5	simple:P36382	simple:P36382	GJA5	GJA5	False	False	False	curated	False	Gap-Gap	Adhesion by GAP junction	Hep.Layer.3|LSEC_mid	Hep.Layer.3	LSEC_mid	0		0.025	MOU
CPI-SS0ACFA4F22	GJA5_GJA5	simple:P36382	simple:P36382	GJA5	GJA5	False	False	False	curated	False	Gap-Gap	Adhesion by GAP junction	Hep.Layer.3|LSEC_portal	Hep.Layer.3	LSEC_portal	0		0.028	MOU
CPI-SS0ACFA4F22	GJA5_GJA5	simple:P36382	simple:P36382	GJA5	GJA5	False	False	False	curated	False	Gap-Gap	Adhesion by GAP junction	Hep.Layer.3|VE_portal	Hep.Layer.3	VE_portal	0		0.265	MOU
CPI-SS0ACFA4F22	GJA5_GJA5	simple:P36382	simple:P36382	GJA5	GJA5	False	False	False	curated	False	Gap-Gap	Adhesion by GAP junction	Hep.Layer.4.P|Hep.Layer.1.C	Hep.Layer.4.P	Hep.Layer.1.C	0		0.025	MOU
CPI-SS0ACFA4F22	GJA5_GJA5	simple:P36382	simple:P36382	GJA5	GJA5	False	False	False	curated	False	Gap-Gap	Adhesion by GAP junction	Hep.Layer.4.P|Hep.Layer.2	Hep.Layer.4.P	Hep.Layer.2	0		0.028	MOU
CPI-SS0ACFA4F22	GJA5_GJA5	simple:P36382	simple:P36382	GJA5	GJA5	False	False	False	curated	False	Gap-Gap	Adhesion by GAP junction	Hep.Layer.4.P|Hep.Layer.3	Hep.Layer.4.P	Hep.Layer.3	0		0.027	MOU
CPI-SS0ACFA4F22	GJA5_GJA5	simple:P36382	simple:P36382	GJA5	GJA5	False	False	False	curated	False	Gap-Gap	Adhesion by GAP junction	Hep.Layer.4.P|Hep.Layer.4.P	Hep.Layer.4.P	Hep.Layer.4.P	0		0.025	MOU
CPI-SS0ACFA4F22	GJA5_GJA5	simple:P36382	simple:P36382	GJA5	GJA5	False	False	False	curated	False	Gap-Gap	Adhesion by GAP junction	Hep.Layer.4.P|LSEC_central	Hep.Layer.4.P	LSEC_central	0		0.027	MOU
CPI-SS0ACFA4F22	GJA5_GJA5	simple:P36382	simple:P36382	GJA5	GJA5	False	False	False	curated	False	Gap-Gap	Adhesion by GAP junction	Hep.Layer.4.P|LSEC_mid	Hep.Layer.4.P	LSEC_mid	0		0.023	MOU
CPI-SS0ACFA4F22	GJA5_GJA5	simple:P36382	simple:P36382	GJA5	GJA5	False	False	False	curated	False	Gap-Gap	Adhesion by GAP junction	Hep.Layer.4.P|LSEC_portal	Hep.Layer.4.P	LSEC_portal	0		0.026	MOU
CPI-SS0ACFA4F22	GJA5_GJA5	simple:P36382	simple:P36382	GJA5	GJA5	False	False	False	curated	False	Gap-Gap	Adhesion by GAP junction	Hep.Layer.4.P|VE_portal	Hep.Layer.4.P	VE_portal	0		0.263	MOU
CPI-SS0ACFA4F22	GJA5_GJA5	simple:P36382	simple:P36382	GJA5	GJA5	False	False	False	curated	False	Gap-Gap	Adhesion by GAP junction	LSEC_central|Hep.Layer.1.C	LSEC_central	Hep.Layer.1.C	0		0.027	MOU
CPI-SS0ACFA4F22	GJA5_GJA5	simple:P36382	simple:P36382	GJA5	GJA5	False	False	False	curated	False	Gap-Gap	Adhesion by GAP junction	LSEC_central|Hep.Layer.2	LSEC_central	Hep.Layer.2	0		0.03	MOU
CPI-SS0ACFA4F22	GJA5_GJA5	simple:P36382	simple:P36382	GJA5	GJA5	False	False	False	curated	False	Gap-Gap	Adhesion by GAP junction	LSEC_central|Hep.Layer.3	LSEC_central	Hep.Layer.3	0		0.029	MOU
CPI-SS0ACFA4F22	GJA5_GJA5	simple:P36382	simple:P36382	GJA5	GJA5	False	False	False	curated	False	Gap-Gap	Adhesion by GAP junction	LSEC_central|Hep.Layer.4.P	LSEC_central	Hep.Layer.4.P	0		0.027	MOU
CPI-SS0ACFA4F22	GJA5_GJA5	simple:P36382	simple:P36382	GJA5	GJA5	False	False	False	curated	False	Gap-Gap	Adhesion by GAP junction	LSEC_central|LSEC_central	LSEC_central	LSEC_central	0		0.029	MOU
CPI-SS0ACFA4F22	GJA5_GJA5	simple:P36382	simple:P36382	GJA5	GJA5	False	False	False	curated	False	Gap-Gap	Adhesion by GAP junction	LSEC_central|LSEC_mid	LSEC_central	LSEC_mid	0		0.025	MOU
CPI-SS0ACFA4F22	GJA5_GJA5	simple:P36382	simple:P36382	GJA5	GJA5	False	False	False	curated	False	Gap-Gap	Adhesion by GAP junction	LSEC_central|LSEC_portal	LSEC_central	LSEC_portal	0		0.028	MOU
CPI-SS0ACFA4F22	GJA5_GJA5	simple:P36382	simple:P36382	GJA5	GJA5	False	False	False	curated	False	Gap-Gap	Adhesion by GAP junction	LSEC_central|VE_portal	LSEC_central	VE_portal	0		0.265	MOU
CPI-SS0ACFA4F22	GJA5_GJA5	simple:P36382	simple:P36382	GJA5	GJA5	False	False	False	curated	False	Gap-Gap	Adhesion by GAP junction	LSEC_mid|Hep.Layer.1.C	LSEC_mid	Hep.Layer.1.C	0		0.023	MOU
CPI-SS0ACFA4F22	GJA5_GJA5	simple:P36382	simple:P36382	GJA5	GJA5	False	False	False	curated	False	Gap-Gap	Adhesion by GAP junction	LSEC_mid|Hep.Layer.2	LSEC_mid	Hep.Layer.2	0		0.025	MOU
CPI-SS0ACFA4F22	GJA5_GJA5	simple:P36382	simple:P36382	GJA5	GJA5	False	False	False	curated	False	Gap-Gap	Adhesion by GAP junction	LSEC_mid|Hep.Layer.3	LSEC_mid	Hep.Layer.3	0		0.025	MOU
CPI-SS0ACFA4F22	GJA5_GJA5	simple:P36382	simple:P36382	GJA5	GJA5	False	False	False	curated	False	Gap-Gap	Adhesion by GAP junction	LSEC_mid|Hep.Layer.4.P	LSEC_mid	Hep.Layer.4.P	0		0.023	MOU
CPI-SS0ACFA4F22	GJA5_GJA5	simple:P36382	simple:P36382	GJA5	GJA5	False	False	False	curated	False	Gap-Gap	Adhesion by GAP junction	LSEC_mid|LSEC_central	LSEC_mid	LSEC_central	0		0.025	MOU
CPI-SS0ACFA4F22	GJA5_GJA5	simple:P36382	simple:P36382	GJA5	GJA5	False	False	False	curated	False	Gap-Gap	Adhesion by GAP junction	LSEC_mid|LSEC_mid	LSEC_mid	LSEC_mid	0		0.02	MOU
CPI-SS0ACFA4F22	GJA5_GJA5	simple:P36382	simple:P36382	GJA5	GJA5	False	False	False	curated	False	Gap-Gap	Adhesion by GAP junction	LSEC_mid|LSEC_portal	LSEC_mid	LSEC_portal	0		0.024	MOU
CPI-SS0ACFA4F22	GJA5_GJA5	simple:P36382	simple:P36382	GJA5	GJA5	False	False	False	curated	False	Gap-Gap	Adhesion by GAP junction	LSEC_mid|VE_portal	LSEC_mid	VE_portal	0		0.26	MOU
CPI-SS0ACFA4F22	GJA5_GJA5	simple:P36382	simple:P36382	GJA5	GJA5	False	False	False	curated	False	Gap-Gap	Adhesion by GAP junction	LSEC_portal|Hep.Layer.1.C	LSEC_portal	Hep.Layer.1.C	0		0.026	MOU
CPI-SS0ACFA4F22	GJA5_GJA5	simple:P36382	simple:P36382	GJA5	GJA5	False	False	False	curated	False	Gap-Gap	Adhesion by GAP junction	LSEC_portal|Hep.Layer.2	LSEC_portal	Hep.Layer.2	0		0.029	MOU
CPI-SS0ACFA4F22	GJA5_GJA5	simple:P36382	simple:P36382	GJA5	GJA5	False	False	False	curated	False	Gap-Gap	Adhesion by GAP junction	LSEC_portal|Hep.Layer.3	LSEC_portal	Hep.Layer.3	0		0.028	MOU
CPI-SS0ACFA4F22	GJA5_GJA5	simple:P36382	simple:P36382	GJA5	GJA5	False	False	False	curated	False	Gap-Gap	Adhesion by GAP junction	LSEC_portal|Hep.Layer.4.P	LSEC_portal	Hep.Layer.4.P	0		0.026	MOU
CPI-SS0ACFA4F22	GJA5_GJA5	simple:P36382	simple:P36382	GJA5	GJA5	False	False	False	curated	False	Gap-Gap	Adhesion by GAP junction	LSEC_portal|LSEC_central	LSEC_portal	LSEC_central	0		0.028	MOU
CPI-SS0ACFA4F22	GJA5_GJA5	simple:P36382	simple:P36382	GJA5	GJA5	False	False	False	curated	False	Gap-Gap	Adhesion by GAP junction	LSEC_portal|LSEC_mid	LSEC_portal	LSEC_mid	0		0.024	MOU
CPI-SS0ACFA4F22	GJA5_GJA5	simple:P36382	simple:P36382	GJA5	GJA5	False	False	False	curated	False	Gap-Gap	Adhesion by GAP junction	LSEC_portal|LSEC_portal	LSEC_portal	LSEC_portal	0		0.027	MOU
CPI-SS0ACFA4F22	GJA5_GJA5	simple:P36382	simple:P36382	GJA5	GJA5	False	False	False	curated	False	Gap-Gap	Adhesion by GAP junction	LSEC_portal|VE_portal	LSEC_portal	VE_portal	0		0.264	MOU
CPI-SS0ACFA4F22	GJA5_GJA5	simple:P36382	simple:P36382	GJA5	GJA5	False	False	False	curated	False	Gap-Gap	Adhesion by GAP junction	VE_portal|Hep.Layer.1.C	VE_portal	Hep.Layer.1.C	0		0.263	MOU
CPI-SS0ACFA4F22	GJA5_GJA5	simple:P36382	simple:P36382	GJA5	GJA5	False	False	False	curated	False	Gap-Gap	Adhesion by GAP junction	VE_portal|Hep.Layer.2	VE_portal	Hep.Layer.2	0		0.266	MOU
CPI-SS0ACFA4F22	GJA5_GJA5	simple:P36382	simple:P36382	GJA5	GJA5	False	False	False	curated	False	Gap-Gap	Adhesion by GAP junction	VE_portal|Hep.Layer.3	VE_portal	Hep.Layer.3	0		0.265	MOU
CPI-SS0ACFA4F22	GJA5_GJA5	simple:P36382	simple:P36382	GJA5	GJA5	False	False	False	curated	False	Gap-Gap	Adhesion by GAP junction	VE_portal|Hep.Layer.4.P	VE_portal	Hep.Layer.4.P	0		0.263	MOU
CPI-SS0ACFA4F22	GJA5_GJA5	simple:P36382	simple:P36382	GJA5	GJA5	False	False	False	curated	False	Gap-Gap	Adhesion by GAP junction	VE_portal|LSEC_central	VE_portal	LSEC_central	0		0.265	MOU
CPI-SS0ACFA4F22	GJA5_GJA5	simple:P36382	simple:P36382	GJA5	GJA5	False	False	False	curated	False	Gap-Gap	Adhesion by GAP junction	VE_portal|LSEC_mid	VE_portal	LSEC_mid	0		0.26	MOU
CPI-SS0ACFA4F22	GJA5_GJA5	simple:P36382	simple:P36382	GJA5	GJA5	False	False	False	curated	False	Gap-Gap	Adhesion by GAP junction	VE_portal|LSEC_portal	VE_portal	LSEC_portal	0		0.264	MOU
CPI-SS0ACFA4F22	GJA5_GJA5	simple:P36382	simple:P36382	GJA5	GJA5	False	False	False	curated	False	Gap-Gap	Adhesion by GAP junction	VE_portal|VE_portal	VE_portal	VE_portal	1		0.501	MOU
CPI-SS0F9D53834	JAM3_JAM3	simple:Q9BX67	simple:Q9BX67	JAM3	JAM3	True	False	False	curated	False	Adhesion-Adhesion	Adhesion by JAM	Hep.Layer.1.C|Hep.Layer.1.C	Hep.Layer.1.C	Hep.Layer.1.C	0		0.03	MOU
CPI-SS0F9D53834	JAM3_JAM3	simple:Q9BX67	simple:Q9BX67	JAM3	JAM3	True	False	False	curated	False	Adhesion-Adhesion	Adhesion by JAM	Hep.Layer.1.C|Hep.Layer.2	Hep.Layer.1.C	Hep.Layer.2	0		0.028	MOU
CPI-SS0F9D53834	JAM3_JAM3	simple:Q9BX67	simple:Q9BX67	JAM3	JAM3	True	False	False	curated	False	Adhesion-Adhesion	Adhesion by JAM	Hep.Layer.1.C|Hep.Layer.3	Hep.Layer.1.C	Hep.Layer.3	0		0.029	MOU
CPI-SS0F9D53834	JAM3_JAM3	simple:Q9BX67	simple:Q9BX67	JAM3	JAM3	True	False	False	curated	False	Adhesion-Adhesion	Adhesion by JAM	Hep.Layer.1.C|Hep.Layer.4.P	Hep.Layer.1.C	Hep.Layer.4.P	0		0.025	MOU
CPI-SS0F9D53834	JAM3_JAM3	simple:Q9BX67	simple:Q9BX67	JAM3	JAM3	True	False	False	curated	False	Adhesion-Adhesion	Adhesion by JAM	Hep.Layer.1.C|LSEC_central	Hep.Layer.1.C	LSEC_central	0		0.082	MOU
CPI-SS0F9D53834	JAM3_JAM3	simple:Q9BX67	simple:Q9BX67	JAM3	JAM3	True	False	False	curated	False	Adhesion-Adhesion	Adhesion by JAM	Hep.Layer.1.C|LSEC_mid	Hep.Layer.1.C	LSEC_mid	0		0.079	MOU
CPI-SS0F9D53834	JAM3_JAM3	simple:Q9BX67	simple:Q9BX67	JAM3	JAM3	True	False	False	curated	False	Adhesion-Adhesion	Adhesion by JAM	Hep.Layer.1.C|LSEC_portal	Hep.Layer.1.C	LSEC_portal	0		0.072	MOU
CPI-SS0F9D53834	JAM3_JAM3	simple:Q9BX67	simple:Q9BX67	JAM3	JAM3	True	False	False	curated	False	Adhesion-Adhesion	Adhesion by JAM	Hep.Layer.1.C|VE_portal	Hep.Layer.1.C	VE_portal	0		0.05	MOU
CPI-SS0F9D53834	JAM3_JAM3	simple:Q9BX67	simple:Q9BX67	JAM3	JAM3	True	False	False	curated	False	Adhesion-Adhesion	Adhesion by JAM	Hep.Layer.2|Hep.Layer.1.C	Hep.Layer.2	Hep.Layer.1.C	0		0.028	MOU
CPI-SS0F9D53834	JAM3_JAM3	simple:Q9BX67	simple:Q9BX67	JAM3	JAM3	True	False	False	curated	False	Adhesion-Adhesion	Adhesion by JAM	Hep.Layer.2|Hep.Layer.2	Hep.Layer.2	Hep.Layer.2	0		0.025	MOU
CPI-SS0F9D53834	JAM3_JAM3	simple:Q9BX67	simple:Q9BX67	JAM3	JAM3	True	False	False	curated	False	Adhesion-Adhesion	Adhesion by JAM	Hep.Layer.2|Hep.Layer.3	Hep.Layer.2	Hep.Layer.3	0		0.026	MOU
CPI-SS0F9D53834	JAM3_JAM3	simple:Q9BX67	simple:Q9BX67	JAM3	JAM3	True	False	False	curated	False	Adhesion-Adhesion	Adhesion by JAM	Hep.Layer.2|Hep.Layer.4.P	Hep.Layer.2	Hep.Layer.4.P	0		0.023	MOU
CPI-SS0F9D53834	JAM3_JAM3	simple:Q9BX67	simple:Q9BX67	JAM3	JAM3	True	False	False	curated	False	Adhesion-Adhesion	Adhesion by JAM	Hep.Layer.2|LSEC_central	Hep.Layer.2	LSEC_central	0		0.079	MOU
CPI-SS0F9D53834	JAM3_JAM3	simple:Q9BX67	simple:Q9BX67	JAM3	JAM3	True	False	False	curated	False	Adhesion-Adhesion	Adhesion by JAM	Hep.Layer.2|LSEC_mid	Hep.Layer.2	LSEC_mid	0		0.076	MOU
CPI-SS0F9D53834	JAM3_JAM3	simple:Q9BX67	simple:Q9BX67	JAM3	JAM3	True	False	False	curated	False	Adhesion-Adhesion	Adhesion by JAM	Hep.Layer.2|LSEC_portal	Hep.Layer.2	LSEC_portal	0		0.07	MOU
CPI-SS0F9D53834	JAM3_JAM3	simple:Q9BX67	simple:Q9BX67	JAM3	JAM3	True	False	False	curated	False	Adhesion-Adhesion	Adhesion by JAM	Hep.Layer.2|VE_portal	Hep.Layer.2	VE_portal	0		0.048	MOU
CPI-SS0F9D53834	JAM3_JAM3	simple:Q9BX67	simple:Q9BX67	JAM3	JAM3	True	False	False	curated	False	Adhesion-Adhesion	Adhesion by JAM	Hep.Layer.3|Hep.Layer.1.C	Hep.Layer.3	Hep.Layer.1.C	0		0.029	MOU
CPI-SS0F9D53834	JAM3_JAM3	simple:Q9BX67	simple:Q9BX67	JAM3	JAM3	True	False	False	curated	False	Adhesion-Adhesion	Adhesion by JAM	Hep.Layer.3|Hep.Layer.2	Hep.Layer.3	Hep.Layer.2	0		0.026	MOU
CPI-SS0F9D53834	JAM3_JAM3	simple:Q9BX67	simple:Q9BX67	JAM3	JAM3	True	False	False	curated	False	Adhesion-Adhesion	Adhesion by JAM	Hep.Layer.3|Hep.Layer.3	Hep.Layer.3	Hep.Layer.3	0		0.027	MOU
CPI-SS0F9D53834	JAM3_JAM3	simple:Q9BX67	simple:Q9BX67	JAM3	JAM3	True	False	False	curated	False	Adhesion-Adhesion	Adhesion by JAM	Hep.Layer.3|Hep.Layer.4.P	Hep.Layer.3	Hep.Layer.4.P	0		0.024	MOU
CPI-SS0F9D53834	JAM3_JAM3	simple:Q9BX67	simple:Q9BX67	JAM3	JAM3	True	False	False	curated	False	Adhesion-Adhesion	Adhesion by JAM	Hep.Layer.3|LSEC_central	Hep.Layer.3	LSEC_central	0		0.08	MOU
CPI-SS0F9D53834	JAM3_JAM3	simple:Q9BX67	simple:Q9BX67	JAM3	JAM3	True	False	False	curated	False	Adhesion-Adhesion	Adhesion by JAM	Hep.Layer.3|LSEC_mid	Hep.Layer.3	LSEC_mid	0		0.077	MOU
CPI-SS0F9D53834	JAM3_JAM3	simple:Q9BX67	simple:Q9BX67	JAM3	JAM3	True	False	False	curated	False	Adhesion-Adhesion	Adhesion by JAM	Hep.Layer.3|LSEC_portal	Hep.Layer.3	LSEC_portal	0		0.071	MOU
CPI-SS0F9D53834	JAM3_JAM3	simple:Q9BX67	simple:Q9BX67	JAM3	JAM3	True	False	False	curated	False	Adhesion-Adhesion	Adhesion by JAM	Hep.Layer.3|VE_portal	Hep.Layer.3	VE_portal	0		0.049	MOU
CPI-SS0F9D53834	JAM3_JAM3	simple:Q9BX67	simple:Q9BX67	JAM3	JAM3	True	False	False	curated	False	Adhesion-Adhesion	Adhesion by JAM	Hep.Layer.4.P|Hep.Layer.1.C	Hep.Layer.4.P	Hep.Layer.1.C	0		0.025	MOU
CPI-SS0F9D53834	JAM3_JAM3	simple:Q9BX67	simple:Q9BX67	JAM3	JAM3	True	False	False	curated	False	Adhesion-Adhesion	Adhesion by JAM	Hep.Layer.4.P|Hep.Layer.2	Hep.Layer.4.P	Hep.Layer.2	0		0.023	MOU
CPI-SS0F9D53834	JAM3_JAM3	simple:Q9BX67	simple:Q9BX67	JAM3	JAM3	True	False	False	curated	False	Adhesion-Adhesion	Adhesion by JAM	Hep.Layer.4.P|Hep.Layer.3	Hep.Layer.4.P	Hep.Layer.3	0		0.024	MOU
CPI-SS0F9D53834	JAM3_JAM3	simple:Q9BX67	simple:Q9BX67	JAM3	JAM3	True	False	False	curated	False	Adhesion-Adhesion	Adhesion by JAM	Hep.Layer.4.P|Hep.Layer.4.P	Hep.Layer.4.P	Hep.Layer.4.P	0		0.02	MOU
CPI-SS0F9D53834	JAM3_JAM3	simple:Q9BX67	simple:Q9BX67	JAM3	JAM3	True	False	False	curated	False	Adhesion-Adhesion	Adhesion by JAM	Hep.Layer.4.P|LSEC_central	Hep.Layer.4.P	LSEC_central	0		0.076	MOU
CPI-SS0F9D53834	JAM3_JAM3	simple:Q9BX67	simple:Q9BX67	JAM3	JAM3	True	False	False	curated	False	Adhesion-Adhesion	Adhesion by JAM	Hep.Layer.4.P|LSEC_mid	Hep.Layer.4.P	LSEC_mid	0		0.074	MOU
CPI-SS0F9D53834	JAM3_JAM3	simple:Q9BX67	simple:Q9BX67	JAM3	JAM3	True	False	False	curated	False	Adhesion-Adhesion	Adhesion by JAM	Hep.Layer.4.P|LSEC_portal	Hep.Layer.4.P	LSEC_portal	0		0.067	MOU
CPI-SS0F9D53834	JAM3_JAM3	simple:Q9BX67	simple:Q9BX67	JAM3	JAM3	True	False	False	curated	False	Adhesion-Adhesion	Adhesion by JAM	Hep.Layer.4.P|VE_portal	Hep.Layer.4.P	VE_portal	0		0.045	MOU
CPI-SS0F9D53834	JAM3_JAM3	simple:Q9BX67	simple:Q9BX67	JAM3	JAM3	True	False	False	curated	False	Adhesion-Adhesion	Adhesion by JAM	LSEC_central|Hep.Layer.1.C	LSEC_central	Hep.Layer.1.C	0		0.082	MOU
CPI-SS0F9D53834	JAM3_JAM3	simple:Q9BX67	simple:Q9BX67	JAM3	JAM3	True	False	False	curated	False	Adhesion-Adhesion	Adhesion by JAM	LSEC_central|Hep.Layer.2	LSEC_central	Hep.Layer.2	0		0.079	MOU
CPI-SS0F9D53834	JAM3_JAM3	simple:Q9BX67	simple:Q9BX67	JAM3	JAM3	True	False	False	curated	False	Adhesion-Adhesion	Adhesion by JAM	LSEC_central|Hep.Layer.3	LSEC_central	Hep.Layer.3	0		0.08	MOU
CPI-SS0F9D53834	JAM3_JAM3	simple:Q9BX67	simple:Q9BX67	JAM3	JAM3	True	False	False	curated	False	Adhesion-Adhesion	Adhesion by JAM	LSEC_central|Hep.Layer.4.P	LSEC_central	Hep.Layer.4.P	0		0.076	MOU
CPI-SS0F9D53834	JAM3_JAM3	simple:Q9BX67	simple:Q9BX67	JAM3	JAM3	True	False	False	curated	False	Adhesion-Adhesion	Adhesion by JAM	LSEC_central|LSEC_central	LSEC_central	LSEC_central	0		0.133	MOU
CPI-SS0F9D53834	JAM3_JAM3	simple:Q9BX67	simple:Q9BX67	JAM3	JAM3	True	False	False	curated	False	Adhesion-Adhesion	Adhesion by JAM	LSEC_central|LSEC_mid	LSEC_central	LSEC_mid	0		0.13	MOU
CPI-SS0F9D53834	JAM3_JAM3	simple:Q9BX67	simple:Q9BX67	JAM3	JAM3	True	False	False	curated	False	Adhesion-Adhesion	Adhesion by JAM	LSEC_central|LSEC_portal	LSEC_central	LSEC_portal	0		0.123	MOU
CPI-SS0F9D53834	JAM3_JAM3	simple:Q9BX67	simple:Q9BX67	JAM3	JAM3	True	False	False	curated	False	Adhesion-Adhesion	Adhesion by JAM	LSEC_central|VE_portal	LSEC_central	VE_portal	0		0.102	MOU
CPI-SS0F9D53834	JAM3_JAM3	simple:Q9BX67	simple:Q9BX67	JAM3	JAM3	True	False	False	curated	False	Adhesion-Adhesion	Adhesion by JAM	LSEC_mid|Hep.Layer.1.C	LSEC_mid	Hep.Layer.1.C	0		0.079	MOU
CPI-SS0F9D53834	JAM3_JAM3	simple:Q9BX67	simple:Q9BX67	JAM3	JAM3	True	False	False	curated	False	Adhesion-Adhesion	Adhesion by JAM	LSEC_mid|Hep.Layer.2	LSEC_mid	Hep.Layer.2	0		0.076	MOU
CPI-SS0F9D53834	JAM3_JAM3	simple:Q9BX67	simple:Q9BX67	JAM3	JAM3	True	False	False	curated	False	Adhesion-Adhesion	Adhesion by JAM	LSEC_mid|Hep.Layer.3	LSEC_mid	Hep.Layer.3	0		0.077	MOU
CPI-SS0F9D53834	JAM3_JAM3	simple:Q9BX67	simple:Q9BX67	JAM3	JAM3	True	False	False	curated	False	Adhesion-Adhesion	Adhesion by JAM	LSEC_mid|Hep.Layer.4.P	LSEC_mid	Hep.Layer.4.P	0		0.074	MOU
CPI-SS0F9D53834	JAM3_JAM3	simple:Q9BX67	simple:Q9BX67	JAM3	JAM3	True	False	False	curated	False	Adhesion-Adhesion	Adhesion by JAM	LSEC_mid|LSEC_central	LSEC_mid	LSEC_central	0		0.13	MOU
CPI-SS0F9D53834	JAM3_JAM3	simple:Q9BX67	simple:Q9BX67	JAM3	JAM3	True	False	False	curated	False	Adhesion-Adhesion	Adhesion by JAM	LSEC_mid|LSEC_mid	LSEC_mid	LSEC_mid	0		0.128	MOU
CPI-SS0F9D53834	JAM3_JAM3	simple:Q9BX67	simple:Q9BX67	JAM3	JAM3	True	False	False	curated	False	Adhesion-Adhesion	Adhesion by JAM	LSEC_mid|LSEC_portal	LSEC_mid	LSEC_portal	0		0.121	MOU
CPI-SS0F9D53834	JAM3_JAM3	simple:Q9BX67	simple:Q9BX67	JAM3	JAM3	True	False	False	curated	False	Adhesion-Adhesion	Adhesion by JAM	LSEC_mid|VE_portal	LSEC_mid	VE_portal	0		0.099	MOU
CPI-SS0F9D53834	JAM3_JAM3	simple:Q9BX67	simple:Q9BX67	JAM3	JAM3	True	False	False	curated	False	Adhesion-Adhesion	Adhesion by JAM	LSEC_portal|Hep.Layer.1.C	LSEC_portal	Hep.Layer.1.C	0		0.072	MOU
CPI-SS0F9D53834	JAM3_JAM3	simple:Q9BX67	simple:Q9BX67	JAM3	JAM3	True	False	False	curated	False	Adhesion-Adhesion	Adhesion by JAM	LSEC_portal|Hep.Layer.2	LSEC_portal	Hep.Layer.2	0		0.07	MOU
CPI-SS0F9D53834	JAM3_JAM3	simple:Q9BX67	simple:Q9BX67	JAM3	JAM3	True	False	False	curated	False	Adhesion-Adhesion	Adhesion by JAM	LSEC_portal|Hep.Layer.3	LSEC_portal	Hep.Layer.3	0		0.071	MOU
CPI-SS0F9D53834	JAM3_JAM3	simple:Q9BX67	simple:Q9BX67	JAM3	JAM3	True	False	False	curated	False	Adhesion-Adhesion	Adhesion by JAM	LSEC_portal|Hep.Layer.4.P	LSEC_portal	Hep.Layer.4.P	0		0.067	MOU
CPI-SS0F9D53834	JAM3_JAM3	simple:Q9BX67	simple:Q9BX67	JAM3	JAM3	True	False	False	curated	False	Adhesion-Adhesion	Adhesion by JAM	LSEC_portal|LSEC_central	LSEC_portal	LSEC_central	0		0.123	MOU
CPI-SS0F9D53834	JAM3_JAM3	simple:Q9BX67	simple:Q9BX67	JAM3	JAM3	True	False	False	curated	False	Adhesion-Adhesion	Adhesion by JAM	LSEC_portal|LSEC_mid	LSEC_portal	LSEC_mid	0		0.121	MOU
CPI-SS0F9D53834	JAM3_JAM3	simple:Q9BX67	simple:Q9BX67	JAM3	JAM3	True	False	False	curated	False	Adhesion-Adhesion	Adhesion by JAM	LSEC_portal|LSEC_portal	LSEC_portal	LSEC_portal	0		0.114	MOU
CPI-SS0F9D53834	JAM3_JAM3	simple:Q9BX67	simple:Q9BX67	JAM3	JAM3	True	False	False	curated	False	Adhesion-Adhesion	Adhesion by JAM	LSEC_portal|VE_portal	LSEC_portal	VE_portal	0		0.092	MOU
CPI-SS0F9D53834	JAM3_JAM3	simple:Q9BX67	simple:Q9BX67	JAM3	JAM3	True	False	False	curated	False	Adhesion-Adhesion	Adhesion by JAM	VE_portal|Hep.Layer.1.C	VE_portal	Hep.Layer.1.C	0		0.05	MOU
CPI-SS0F9D53834	JAM3_JAM3	simple:Q9BX67	simple:Q9BX67	JAM3	JAM3	True	False	False	curated	False	Adhesion-Adhesion	Adhesion by JAM	VE_portal|Hep.Layer.2	VE_portal	Hep.Layer.2	0		0.048	MOU
CPI-SS0F9D53834	JAM3_JAM3	simple:Q9BX67	simple:Q9BX67	JAM3	JAM3	True	False	False	curated	False	Adhesion-Adhesion	Adhesion by JAM	VE_portal|Hep.Layer.3	VE_portal	Hep.Layer.3	0		0.049	MOU
CPI-SS0F9D53834	JAM3_JAM3	simple:Q9BX67	simple:Q9BX67	JAM3	JAM3	True	False	False	curated	False	Adhesion-Adhesion	Adhesion by JAM	VE_portal|Hep.Layer.4.P	VE_portal	Hep.Layer.4.P	0		0.045	MOU
CPI-SS0F9D53834	JAM3_JAM3	simple:Q9BX67	simple:Q9BX67	JAM3	JAM3	True	False	False	curated	False	Adhesion-Adhesion	Adhesion by JAM	VE_portal|LSEC_central	VE_portal	LSEC_central	0		0.102	MOU
CPI-SS0F9D53834	JAM3_JAM3	simple:Q9BX67	simple:Q9BX67	JAM3	JAM3	True	False	False	curated	False	Adhesion-Adhesion	Adhesion by JAM	VE_portal|LSEC_mid	VE_portal	LSEC_mid	0		0.099	MOU
CPI-SS0F9D53834	JAM3_JAM3	simple:Q9BX67	simple:Q9BX67	JAM3	JAM3	True	False	False	curated	False	Adhesion-Adhesion	Adhesion by JAM	VE_portal|LSEC_portal	VE_portal	LSEC_portal	0		0.092	MOU
CPI-SS0F9D53834	JAM3_JAM3	simple:Q9BX67	simple:Q9BX67	JAM3	JAM3	True	False	False	curated	False	Adhesion-Adhesion	Adhesion by JAM	VE_portal|VE_portal	VE_portal	VE_portal	0		0.07	MOU
CPI-SC061E89E41	VCAM1_integrin_a9b1_complex	simple:P19320	complex:integrin_a9b1_complex	VCAM1		False	False	False	curated	True	Ligand-Receptor	Adhesion by VCAM	Hep.Layer.1.C|Hep.Layer.1.C	Hep.Layer.1.C	Hep.Layer.1.C	0		0.086	MOU
CPI-SC061E89E41	VCAM1_integrin_a9b1_complex	simple:P19320	complex:integrin_a9b1_complex	VCAM1		False	False	False	curated	True	Ligand-Receptor	Adhesion by VCAM	Hep.Layer.1.C|Hep.Layer.2	Hep.Layer.1.C	Hep.Layer.2	0		0.079	MOU
CPI-SC061E89E41	VCAM1_integrin_a9b1_complex	simple:P19320	complex:integrin_a9b1_complex	VCAM1		False	False	False	curated	True	Ligand-Receptor	Adhesion by VCAM	Hep.Layer.1.C|Hep.Layer.3	Hep.Layer.1.C	Hep.Layer.3	0		0.067	MOU
CPI-SC061E89E41	VCAM1_integrin_a9b1_complex	simple:P19320	complex:integrin_a9b1_complex	VCAM1		False	False	False	curated	True	Ligand-Receptor	Adhesion by VCAM	Hep.Layer.1.C|Hep.Layer.4.P	Hep.Layer.1.C	Hep.Layer.4.P	0		0.07	MOU
CPI-SC061E89E41	VCAM1_integrin_a9b1_complex	simple:P19320	complex:integrin_a9b1_complex	VCAM1		False	False	False	curated	True	Ligand-Receptor	Adhesion by VCAM	Hep.Layer.1.C|LSEC_central	Hep.Layer.1.C	LSEC_central	0		0.444	MOU
CPI-SC061E89E41	VCAM1_integrin_a9b1_complex	simple:P19320	complex:integrin_a9b1_complex	VCAM1		False	False	False	curated	True	Ligand-Receptor	Adhesion by VCAM	Hep.Layer.1.C|LSEC_mid	Hep.Layer.1.C	LSEC_mid	0		0.428	MOU
CPI-SC061E89E41	VCAM1_integrin_a9b1_complex	simple:P19320	complex:integrin_a9b1_complex	VCAM1		False	False	False	curated	True	Ligand-Receptor	Adhesion by VCAM	Hep.Layer.1.C|LSEC_portal	Hep.Layer.1.C	LSEC_portal	0		0.439	MOU
CPI-SC061E89E41	VCAM1_integrin_a9b1_complex	simple:P19320	complex:integrin_a9b1_complex	VCAM1		False	False	False	curated	True	Ligand-Receptor	Adhesion by VCAM	Hep.Layer.1.C|VE_portal	Hep.Layer.1.C	VE_portal	0		0.413	MOU
CPI-SC061E89E41	VCAM1_integrin_a9b1_complex	simple:P19320	complex:integrin_a9b1_complex	VCAM1		False	False	False	curated	True	Ligand-Receptor	Adhesion by VCAM	Hep.Layer.2|Hep.Layer.1.C	Hep.Layer.2	Hep.Layer.1.C	0		0.082	MOU
CPI-SC061E89E41	VCAM1_integrin_a9b1_complex	simple:P19320	complex:integrin_a9b1_complex	VCAM1		False	False	False	curated	True	Ligand-Receptor	Adhesion by VCAM	Hep.Layer.2|Hep.Layer.2	Hep.Layer.2	Hep.Layer.2	0		0.075	MOU
CPI-SC061E89E41	VCAM1_integrin_a9b1_complex	simple:P19320	complex:integrin_a9b1_complex	VCAM1		False	False	False	curated	True	Ligand-Receptor	Adhesion by VCAM	Hep.Layer.2|Hep.Layer.3	Hep.Layer.2	Hep.Layer.3	0		0.063	MOU
CPI-SC061E89E41	VCAM1_integrin_a9b1_complex	simple:P19320	complex:integrin_a9b1_complex	VCAM1		False	False	False	curated	True	Ligand-Receptor	Adhesion by VCAM	Hep.Layer.2|Hep.Layer.4.P	Hep.Layer.2	Hep.Layer.4.P	0		0.066	MOU
CPI-SC061E89E41	VCAM1_integrin_a9b1_complex	simple:P19320	complex:integrin_a9b1_complex	VCAM1		False	False	False	curated	True	Ligand-Receptor	Adhesion by VCAM	Hep.Layer.2|LSEC_central	Hep.Layer.2	LSEC_central	0		0.44	MOU
CPI-SC061E89E41	VCAM1_integrin_a9b1_complex	simple:P19320	complex:integrin_a9b1_complex	VCAM1		False	False	False	curated	True	Ligand-Receptor	Adhesion by VCAM	Hep.Layer.2|LSEC_mid	Hep.Layer.2	LSEC_mid	0		0.424	MOU
CPI-SC061E89E41	VCAM1_integrin_a9b1_complex	simple:P19320	complex:integrin_a9b1_complex	VCAM1		False	False	False	curated	True	Ligand-Receptor	Adhesion by VCAM	Hep.Layer.2|LSEC_portal	Hep.Layer.2	LSEC_portal	0		0.434	MOU
CPI-SC061E89E41	VCAM1_integrin_a9b1_complex	simple:P19320	complex:integrin_a9b1_complex	VCAM1		False	False	False	curated	True	Ligand-Receptor	Adhesion by VCAM	Hep.Layer.2|VE_portal	Hep.Layer.2	VE_portal	0		0.409	MOU
CPI-SC061E89E41	VCAM1_integrin_a9b1_complex	simple:P19320	complex:integrin_a9b1_complex	VCAM1		False	False	False	curated	True	Ligand-Receptor	Adhesion by VCAM	Hep.Layer.3|Hep.Layer.1.C	Hep.Layer.3	Hep.Layer.1.C	0		0.084	MOU
CPI-SC061E89E41	VCAM1_integrin_a9b1_complex	simple:P19320	complex:integrin_a9b1_complex	VCAM1		False	False	False	curated	True	Ligand-Receptor	Adhesion by VCAM	Hep.Layer.3|Hep.Layer.2	Hep.Layer.3	Hep.Layer.2	0		0.078	MOU
CPI-SC061E89E41	VCAM1_integrin_a9b1_complex	simple:P19320	complex:integrin_a9b1_complex	VCAM1		False	False	False	curated	True	Ligand-Receptor	Adhesion by VCAM	Hep.Layer.3|Hep.Layer.3	Hep.Layer.3	Hep.Layer.3	0		0.065	MOU
CPI-SC061E89E41	VCAM1_integrin_a9b1_complex	simple:P19320	complex:integrin_a9b1_complex	VCAM1		False	False	False	curated	True	Ligand-Receptor	Adhesion by VCAM	Hep.Layer.3|Hep.Layer.4.P	Hep.Layer.3	Hep.Layer.4.P	0		0.068	MOU
CPI-SC061E89E41	VCAM1_integrin_a9b1_complex	simple:P19320	complex:integrin_a9b1_complex	VCAM1		False	False	False	curated	True	Ligand-Receptor	Adhesion by VCAM	Hep.Layer.3|LSEC_central	Hep.Layer.3	LSEC_central	0		0.442	MOU
CPI-SC061E89E41	VCAM1_integrin_a9b1_complex	simple:P19320	complex:integrin_a9b1_complex	VCAM1		False	False	False	curated	True	Ligand-Receptor	Adhesion by VCAM	Hep.Layer.3|LSEC_mid	Hep.Layer.3	LSEC_mid	0		0.427	MOU
CPI-SC061E89E41	VCAM1_integrin_a9b1_complex	simple:P19320	complex:integrin_a9b1_complex	VCAM1		False	False	False	curated	True	Ligand-Receptor	Adhesion by VCAM	Hep.Layer.3|LSEC_portal	Hep.Layer.3	LSEC_portal	0		0.437	MOU
CPI-SC061E89E41	VCAM1_integrin_a9b1_complex	simple:P19320	complex:integrin_a9b1_complex	VCAM1		False	False	False	curated	True	Ligand-Receptor	Adhesion by VCAM	Hep.Layer.3|VE_portal	Hep.Layer.3	VE_portal	0		0.412	MOU
CPI-SC061E89E41	VCAM1_integrin_a9b1_complex	simple:P19320	complex:integrin_a9b1_complex	VCAM1		False	False	False	curated	True	Ligand-Receptor	Adhesion by VCAM	Hep.Layer.4.P|Hep.Layer.1.C	Hep.Layer.4.P	Hep.Layer.1.C	0		0.08	MOU
CPI-SC061E89E41	VCAM1_integrin_a9b1_complex	simple:P19320	complex:integrin_a9b1_complex	VCAM1		False	False	False	curated	True	Ligand-Receptor	Adhesion by VCAM	Hep.Layer.4.P|Hep.Layer.2	Hep.Layer.4.P	Hep.Layer.2	0		0.073	MOU
CPI-SC061E89E41	VCAM1_integrin_a9b1_complex	simple:P19320	complex:integrin_a9b1_complex	VCAM1		False	False	False	curated	True	Ligand-Receptor	Adhesion by VCAM	Hep.Layer.4.P|Hep.Layer.3	Hep.Layer.4.P	Hep.Layer.3	0		0.061	MOU
CPI-SC061E89E41	VCAM1_integrin_a9b1_complex	simple:P19320	complex:integrin_a9b1_complex	VCAM1		False	False	False	curated	True	Ligand-Receptor	Adhesion by VCAM	Hep.Layer.4.P|Hep.Layer.4.P	Hep.Layer.4.P	Hep.Layer.4.P	0		0.064	MOU
CPI-SC061E89E41	VCAM1_integrin_a9b1_complex	simple:P19320	complex:integrin_a9b1_complex	VCAM1		False	False	False	curated	True	Ligand-Receptor	Adhesion by VCAM	Hep.Layer.4.P|LSEC_central	Hep.Layer.4.P	LSEC_central	0		0.438	MOU
CPI-SC061E89E41	VCAM1_integrin_a9b1_complex	simple:P19320	complex:integrin_a9b1_complex	VCAM1		False	False	False	curated	True	Ligand-Receptor	Adhesion by VCAM	Hep.Layer.4.P|LSEC_mid	Hep.Layer.4.P	LSEC_mid	0		0.423	MOU
CPI-SC061E89E41	VCAM1_integrin_a9b1_complex	simple:P19320	complex:integrin_a9b1_complex	VCAM1		False	False	False	curated	True	Ligand-Receptor	Adhesion by VCAM	Hep.Layer.4.P|LSEC_portal	Hep.Layer.4.P	LSEC_portal	0		0.433	MOU
CPI-SC061E89E41	VCAM1_integrin_a9b1_complex	simple:P19320	complex:integrin_a9b1_complex	VCAM1		False	False	False	curated	True	Ligand-Receptor	Adhesion by VCAM	Hep.Layer.4.P|VE_portal	Hep.Layer.4.P	VE_portal	0		0.408	MOU
CPI-SC061E89E41	VCAM1_integrin_a9b1_complex	simple:P19320	complex:integrin_a9b1_complex	VCAM1		False	False	False	curated	True	Ligand-Receptor	Adhesion by VCAM	LSEC_central|Hep.Layer.1.C	LSEC_central	Hep.Layer.1.C	0		0.139	MOU
CPI-SC061E89E41	VCAM1_integrin_a9b1_complex	simple:P19320	complex:integrin_a9b1_complex	VCAM1		False	False	False	curated	True	Ligand-Receptor	Adhesion by VCAM	LSEC_central|Hep.Layer.2	LSEC_central	Hep.Layer.2	0		0.132	MOU
CPI-SC061E89E41	VCAM1_integrin_a9b1_complex	simple:P19320	complex:integrin_a9b1_complex	VCAM1		False	False	False	curated	True	Ligand-Receptor	Adhesion by VCAM	LSEC_central|Hep.Layer.3	LSEC_central	Hep.Layer.3	0		0.12	MOU
CPI-SC061E89E41	VCAM1_integrin_a9b1_complex	simple:P19320	complex:integrin_a9b1_complex	VCAM1		False	False	False	curated	True	Ligand-Receptor	Adhesion by VCAM	LSEC_central|Hep.Layer.4.P	LSEC_central	Hep.Layer.4.P	0		0.123	MOU
CPI-SC061E89E41	VCAM1_integrin_a9b1_complex	simple:P19320	complex:integrin_a9b1_complex	VCAM1		False	False	False	curated	True	Ligand-Receptor	Adhesion by VCAM	LSEC_central|LSEC_central	LSEC_central	LSEC_central	0		0.497	MOU
CPI-SC061E89E41	VCAM1_integrin_a9b1_complex	simple:P19320	complex:integrin_a9b1_complex	VCAM1		False	False	False	curated	True	Ligand-Receptor	Adhesion by VCAM	LSEC_central|LSEC_mid	LSEC_central	LSEC_mid	0		0.481	MOU
CPI-SC061E89E41	VCAM1_integrin_a9b1_complex	simple:P19320	complex:integrin_a9b1_complex	VCAM1		False	False	False	curated	True	Ligand-Receptor	Adhesion by VCAM	LSEC_central|LSEC_portal	LSEC_central	LSEC_portal	0		0.491	MOU
CPI-SC061E89E41	VCAM1_integrin_a9b1_complex	simple:P19320	complex:integrin_a9b1_complex	VCAM1		False	False	False	curated	True	Ligand-Receptor	Adhesion by VCAM	LSEC_central|VE_portal	LSEC_central	VE_portal	0		0.466	MOU
CPI-SC061E89E41	VCAM1_integrin_a9b1_complex	simple:P19320	complex:integrin_a9b1_complex	VCAM1		False	False	False	curated	True	Ligand-Receptor	Adhesion by VCAM	LSEC_mid|Hep.Layer.1.C	LSEC_mid	Hep.Layer.1.C	0		0.116	MOU
CPI-SC061E89E41	VCAM1_integrin_a9b1_complex	simple:P19320	complex:integrin_a9b1_complex	VCAM1		False	False	False	curated	True	Ligand-Receptor	Adhesion by VCAM	LSEC_mid|Hep.Layer.2	LSEC_mid	Hep.Layer.2	0		0.109	MOU
CPI-SC061E89E41	VCAM1_integrin_a9b1_complex	simple:P19320	complex:integrin_a9b1_complex	VCAM1		False	False	False	curated	True	Ligand-Receptor	Adhesion by VCAM	LSEC_mid|Hep.Layer.3	LSEC_mid	Hep.Layer.3	0		0.097	MOU
CPI-SC061E89E41	VCAM1_integrin_a9b1_complex	simple:P19320	complex:integrin_a9b1_complex	VCAM1		False	False	False	curated	True	Ligand-Receptor	Adhesion by VCAM	LSEC_mid|Hep.Layer.4.P	LSEC_mid	Hep.Layer.4.P	0		0.1	MOU
CPI-SC061E89E41	VCAM1_integrin_a9b1_complex	simple:P19320	complex:integrin_a9b1_complex	VCAM1		False	False	False	curated	True	Ligand-Receptor	Adhesion by VCAM	LSEC_mid|LSEC_central	LSEC_mid	LSEC_central	0		0.474	MOU
CPI-SC061E89E41	VCAM1_integrin_a9b1_complex	simple:P19320	complex:integrin_a9b1_complex	VCAM1		False	False	False	curated	True	Ligand-Receptor	Adhesion by VCAM	LSEC_mid|LSEC_mid	LSEC_mid	LSEC_mid	0		0.458	MOU
CPI-SC061E89E41	VCAM1_integrin_a9b1_complex	simple:P19320	complex:integrin_a9b1_complex	VCAM1		False	False	False	curated	True	Ligand-Receptor	Adhesion by VCAM	LSEC_mid|LSEC_portal	LSEC_mid	LSEC_portal	0		0.469	MOU
CPI-SC061E89E41	VCAM1_integrin_a9b1_complex	simple:P19320	complex:integrin_a9b1_complex	VCAM1		False	False	False	curated	True	Ligand-Receptor	Adhesion by VCAM	LSEC_mid|VE_portal	LSEC_mid	VE_portal	0		0.444	MOU
CPI-SC061E89E41	VCAM1_integrin_a9b1_complex	simple:P19320	complex:integrin_a9b1_complex	VCAM1		False	False	False	curated	True	Ligand-Receptor	Adhesion by VCAM	LSEC_portal|Hep.Layer.1.C	LSEC_portal	Hep.Layer.1.C	0		0.177	MOU
CPI-SC061E89E41	VCAM1_integrin_a9b1_complex	simple:P19320	complex:integrin_a9b1_complex	VCAM1		False	False	False	curated	True	Ligand-Receptor	Adhesion by VCAM	LSEC_portal|Hep.Layer.2	LSEC_portal	Hep.Layer.2	0		0.17	MOU
CPI-SC061E89E41	VCAM1_integrin_a9b1_complex	simple:P19320	complex:integrin_a9b1_complex	VCAM1		False	False	False	curated	True	Ligand-Receptor	Adhesion by VCAM	LSEC_portal|Hep.Layer.3	LSEC_portal	Hep.Layer.3	0		0.158	MOU
CPI-SC061E89E41	VCAM1_integrin_a9b1_complex	simple:P19320	complex:integrin_a9b1_complex	VCAM1		False	False	False	curated	True	Ligand-Receptor	Adhesion by VCAM	LSEC_portal|Hep.Layer.4.P	LSEC_portal	Hep.Layer.4.P	0		0.161	MOU
CPI-SC061E89E41	VCAM1_integrin_a9b1_complex	simple:P19320	complex:integrin_a9b1_complex	VCAM1		False	False	False	curated	True	Ligand-Receptor	Adhesion by VCAM	LSEC_portal|LSEC_central	LSEC_portal	LSEC_central	0		0.535	MOU
CPI-SC061E89E41	VCAM1_integrin_a9b1_complex	simple:P19320	complex:integrin_a9b1_complex	VCAM1		False	False	False	curated	True	Ligand-Receptor	Adhesion by VCAM	LSEC_portal|LSEC_mid	LSEC_portal	LSEC_mid	0		0.519	MOU
CPI-SC061E89E41	VCAM1_integrin_a9b1_complex	simple:P19320	complex:integrin_a9b1_complex	VCAM1		False	False	False	curated	True	Ligand-Receptor	Adhesion by VCAM	LSEC_portal|LSEC_portal	LSEC_portal	LSEC_portal	0		0.53	MOU
CPI-SC061E89E41	VCAM1_integrin_a9b1_complex	simple:P19320	complex:integrin_a9b1_complex	VCAM1		False	False	False	curated	True	Ligand-Receptor	Adhesion by VCAM	LSEC_portal|VE_portal	LSEC_portal	VE_portal	0		0.505	MOU
CPI-SC061E89E41	VCAM1_integrin_a9b1_complex	simple:P19320	complex:integrin_a9b1_complex	VCAM1		False	False	False	curated	True	Ligand-Receptor	Adhesion by VCAM	VE_portal|Hep.Layer.1.C	VE_portal	Hep.Layer.1.C	0		0.208	MOU
CPI-SC061E89E41	VCAM1_integrin_a9b1_complex	simple:P19320	complex:integrin_a9b1_complex	VCAM1		False	False	False	curated	True	Ligand-Receptor	Adhesion by VCAM	VE_portal|Hep.Layer.2	VE_portal	Hep.Layer.2	0		0.202	MOU
CPI-SC061E89E41	VCAM1_integrin_a9b1_complex	simple:P19320	complex:integrin_a9b1_complex	VCAM1		False	False	False	curated	True	Ligand-Receptor	Adhesion by VCAM	VE_portal|Hep.Layer.3	VE_portal	Hep.Layer.3	0		0.189	MOU
CPI-SC061E89E41	VCAM1_integrin_a9b1_complex	simple:P19320	complex:integrin_a9b1_complex	VCAM1		False	False	False	curated	True	Ligand-Receptor	Adhesion by VCAM	VE_portal|Hep.Layer.4.P	VE_portal	Hep.Layer.4.P	0		0.192	MOU
CPI-SC061E89E41	VCAM1_integrin_a9b1_complex	simple:P19320	complex:integrin_a9b1_complex	VCAM1		False	False	False	curated	True	Ligand-Receptor	Adhesion by VCAM	VE_portal|LSEC_central	VE_portal	LSEC_central	1		0.566	MOU
CPI-SC061E89E41	VCAM1_integrin_a9b1_complex	simple:P19320	complex:integrin_a9b1_complex	VCAM1		False	False	False	curated	True	Ligand-Receptor	Adhesion by VCAM	VE_portal|LSEC_mid	VE_portal	LSEC_mid	1		0.551	MOU
CPI-SC061E89E41	VCAM1_integrin_a9b1_complex	simple:P19320	complex:integrin_a9b1_complex	VCAM1		False	False	False	curated	True	Ligand-Receptor	Adhesion by VCAM	VE_portal|LSEC_portal	VE_portal	LSEC_portal	1		0.561	MOU
CPI-SC061E89E41	VCAM1_integrin_a9b1_complex	simple:P19320	complex:integrin_a9b1_complex	VCAM1		False	False	False	curated	True	Ligand-Receptor	Adhesion by VCAM	VE_portal|VE_portal	VE_portal	VE_portal	1		0.536	MOU
CPI-SC024FAED24	LAMC1_integrin_a6b1_complex	simple:P11047	complex:integrin_a6b1_complex	LAMC1		True	False	False	curated	True	Ligand-Receptor	Adhesion by Laminin	Hep.Layer.1.C|Hep.Layer.1.C	Hep.Layer.1.C	Hep.Layer.1.C	0		0.105	MOU
CPI-SC024FAED24	LAMC1_integrin_a6b1_complex	simple:P11047	complex:integrin_a6b1_complex	LAMC1		True	False	False	curated	True	Ligand-Receptor	Adhesion by Laminin	Hep.Layer.1.C|Hep.Layer.2	Hep.Layer.1.C	Hep.Layer.2	0		0.113	MOU
CPI-SC024FAED24	LAMC1_integrin_a6b1_complex	simple:P11047	complex:integrin_a6b1_complex	LAMC1		True	False	False	curated	True	Ligand-Receptor	Adhesion by Laminin	Hep.Layer.1.C|Hep.Layer.3	Hep.Layer.1.C	Hep.Layer.3	0		0.115	MOU
CPI-SC024FAED24	LAMC1_integrin_a6b1_complex	simple:P11047	complex:integrin_a6b1_complex	LAMC1		True	False	False	curated	True	Ligand-Receptor	Adhesion by Laminin	Hep.Layer.1.C|Hep.Layer.4.P	Hep.Layer.1.C	Hep.Layer.4.P	0		0.113	MOU
CPI-SC024FAED24	LAMC1_integrin_a6b1_complex	simple:P11047	complex:integrin_a6b1_complex	LAMC1		True	False	False	curated	True	Ligand-Receptor	Adhesion by Laminin	Hep.Layer.1.C|LSEC_central	Hep.Layer.1.C	LSEC_central	1		0.197	MOU
CPI-SC024FAED24	LAMC1_integrin_a6b1_complex	simple:P11047	complex:integrin_a6b1_complex	LAMC1		True	False	False	curated	True	Ligand-Receptor	Adhesion by Laminin	Hep.Layer.1.C|LSEC_mid	Hep.Layer.1.C	LSEC_mid	1		0.224	MOU
CPI-SC024FAED24	LAMC1_integrin_a6b1_complex	simple:P11047	complex:integrin_a6b1_complex	LAMC1		True	False	False	curated	True	Ligand-Receptor	Adhesion by Laminin	Hep.Layer.1.C|LSEC_portal	Hep.Layer.1.C	LSEC_portal	1		0.201	MOU
CPI-SC024FAED24	LAMC1_integrin_a6b1_complex	simple:P11047	complex:integrin_a6b1_complex	LAMC1		True	False	False	curated	True	Ligand-Receptor	Adhesion by Laminin	Hep.Layer.1.C|VE_portal	Hep.Layer.1.C	VE_portal	1		0.23	MOU
CPI-SC024FAED24	LAMC1_integrin_a6b1_complex	simple:P11047	complex:integrin_a6b1_complex	LAMC1		True	False	False	curated	True	Ligand-Receptor	Adhesion by Laminin	Hep.Layer.2|Hep.Layer.1.C	Hep.Layer.2	Hep.Layer.1.C	0		0.134	MOU
CPI-SC024FAED24	LAMC1_integrin_a6b1_complex	simple:P11047	complex:integrin_a6b1_complex	LAMC1		True	False	False	curated	True	Ligand-Receptor	Adhesion by Laminin	Hep.Layer.2|Hep.Layer.2	Hep.Layer.2	Hep.Layer.2	0		0.143	MOU
CPI-SC024FAED24	LAMC1_integrin_a6b1_complex	simple:P11047	complex:integrin_a6b1_complex	LAMC1		True	False	False	curated	True	Ligand-Receptor	Adhesion by Laminin	Hep.Layer.2|Hep.Layer.3	Hep.Layer.2	Hep.Layer.3	0		0.144	MOU
CPI-SC024FAED24	LAMC1_integrin_a6b1_complex	simple:P11047	complex:integrin_a6b1_complex	LAMC1		True	False	False	curated	True	Ligand-Receptor	Adhesion by Laminin	Hep.Layer.2|Hep.Layer.4.P	Hep.Layer.2	Hep.Layer.4.P	0		0.142	MOU
CPI-SC024FAED24	LAMC1_integrin_a6b1_complex	simple:P11047	complex:integrin_a6b1_complex	LAMC1		True	False	False	curated	True	Ligand-Receptor	Adhesion by Laminin	Hep.Layer.2|LSEC_central	Hep.Layer.2	LSEC_central	1		0.226	MOU
CPI-SC024FAED24	LAMC1_integrin_a6b1_complex	simple:P11047	complex:integrin_a6b1_complex	LAMC1		True	False	False	curated	True	Ligand-Receptor	Adhesion by Laminin	Hep.Layer.2|LSEC_mid	Hep.Layer.2	LSEC_mid	1		0.253	MOU
CPI-SC024FAED24	LAMC1_integrin_a6b1_complex	simple:P11047	complex:integrin_a6b1_complex	LAMC1		True	False	False	curated	True	Ligand-Receptor	Adhesion by Laminin	Hep.Layer.2|LSEC_portal	Hep.Layer.2	LSEC_portal	1		0.23	MOU
CPI-SC024FAED24	LAMC1_integrin_a6b1_complex	simple:P11047	complex:integrin_a6b1_complex	LAMC1		True	False	False	curated	True	Ligand-Receptor	Adhesion by Laminin	Hep.Layer.2|VE_portal	Hep.Layer.2	VE_portal	1		0.259	MOU
CPI-SC024FAED24	LAMC1_integrin_a6b1_complex	simple:P11047	complex:integrin_a6b1_complex	LAMC1		True	False	False	curated	True	Ligand-Receptor	Adhesion by Laminin	Hep.Layer.3|Hep.Layer.1.C	Hep.Layer.3	Hep.Layer.1.C	0		0.13	MOU
CPI-SC024FAED24	LAMC1_integrin_a6b1_complex	simple:P11047	complex:integrin_a6b1_complex	LAMC1		True	False	False	curated	True	Ligand-Receptor	Adhesion by Laminin	Hep.Layer.3|Hep.Layer.2	Hep.Layer.3	Hep.Layer.2	0		0.138	MOU
CPI-SC024FAED24	LAMC1_integrin_a6b1_complex	simple:P11047	complex:integrin_a6b1_complex	LAMC1		True	False	False	curated	True	Ligand-Receptor	Adhesion by Laminin	Hep.Layer.3|Hep.Layer.3	Hep.Layer.3	Hep.Layer.3	0		0.14	MOU
CPI-SC024FAED24	LAMC1_integrin_a6b1_complex	simple:P11047	complex:integrin_a6b1_complex	LAMC1		True	False	False	curated	True	Ligand-Receptor	Adhesion by Laminin	Hep.Layer.3|Hep.Layer.4.P	Hep.Layer.3	Hep.Layer.4.P	0		0.138	MOU
CPI-SC024FAED24	LAMC1_integrin_a6b1_complex	simple:P11047	complex:integrin_a6b1_complex	LAMC1		True	False	False	curated	True	Ligand-Receptor	Adhesion by Laminin	Hep.Layer.3|LSEC_central	Hep.Layer.3	LSEC_central	1		0.222	MOU
CPI-SC024FAED24	LAMC1_integrin_a6b1_complex	simple:P11047	complex:integrin_a6b1_complex	LAMC1		True	False	False	curated	True	Ligand-Receptor	Adhesion by Laminin	Hep.Layer.3|LSEC_mid	Hep.Layer.3	LSEC_mid	1		0.249	MOU
CPI-SC024FAED24	LAMC1_integrin_a6b1_complex	simple:P11047	complex:integrin_a6b1_complex	LAMC1		True	False	False	curated	True	Ligand-Receptor	Adhesion by Laminin	Hep.Layer.3|LSEC_portal	Hep.Layer.3	LSEC_portal	1		0.226	MOU
CPI-SC024FAED24	LAMC1_integrin_a6b1_complex	simple:P11047	complex:integrin_a6b1_complex	LAMC1		True	False	False	curated	True	Ligand-Receptor	Adhesion by Laminin	Hep.Layer.3|VE_portal	Hep.Layer.3	VE_portal	1		0.255	MOU
CPI-SC024FAED24	LAMC1_integrin_a6b1_complex	simple:P11047	complex:integrin_a6b1_complex	LAMC1		True	False	False	curated	True	Ligand-Receptor	Adhesion by Laminin	Hep.Layer.4.P|Hep.Layer.1.C	Hep.Layer.4.P	Hep.Layer.1.C	0		0.121	MOU
CPI-SC024FAED24	LAMC1_integrin_a6b1_complex	simple:P11047	complex:integrin_a6b1_complex	LAMC1		True	False	False	curated	True	Ligand-Receptor	Adhesion by Laminin	Hep.Layer.4.P|Hep.Layer.2	Hep.Layer.4.P	Hep.Layer.2	0		0.129	MOU
CPI-SC024FAED24	LAMC1_integrin_a6b1_complex	simple:P11047	complex:integrin_a6b1_complex	LAMC1		True	False	False	curated	True	Ligand-Receptor	Adhesion by Laminin	Hep.Layer.4.P|Hep.Layer.3	Hep.Layer.4.P	Hep.Layer.3	0		0.131	MOU
CPI-SC024FAED24	LAMC1_integrin_a6b1_complex	simple:P11047	complex:integrin_a6b1_complex	LAMC1		True	False	False	curated	True	Ligand-Receptor	Adhesion by Laminin	Hep.Layer.4.P|Hep.Layer.4.P	Hep.Layer.4.P	Hep.Layer.4.P	0		0.129	MOU
CPI-SC024FAED24	LAMC1_integrin_a6b1_complex	simple:P11047	complex:integrin_a6b1_complex	LAMC1		True	False	False	curated	True	Ligand-Receptor	Adhesion by Laminin	Hep.Layer.4.P|LSEC_central	Hep.Layer.4.P	LSEC_central	1		0.213	MOU
CPI-SC024FAED24	LAMC1_integrin_a6b1_complex	simple:P11047	complex:integrin_a6b1_complex	LAMC1		True	False	False	curated	True	Ligand-Receptor	Adhesion by Laminin	Hep.Layer.4.P|LSEC_mid	Hep.Layer.4.P	LSEC_mid	1		0.24	MOU
CPI-SC024FAED24	LAMC1_integrin_a6b1_complex	simple:P11047	complex:integrin_a6b1_complex	LAMC1		True	False	False	curated	True	Ligand-Receptor	Adhesion by Laminin	Hep.Layer.4.P|LSEC_portal	Hep.Layer.4.P	LSEC_portal	1		0.217	MOU
CPI-SC024FAED24	LAMC1_integrin_a6b1_complex	simple:P11047	complex:integrin_a6b1_complex	LAMC1		True	False	False	curated	True	Ligand-Receptor	Adhesion by Laminin	Hep.Layer.4.P|VE_portal	Hep.Layer.4.P	VE_portal	1		0.246	MOU
CPI-SC024FAED24	LAMC1_integrin_a6b1_complex	simple:P11047	complex:integrin_a6b1_complex	LAMC1		True	False	False	curated	True	Ligand-Receptor	Adhesion by Laminin	LSEC_central|Hep.Layer.1.C	LSEC_central	Hep.Layer.1.C	0		0.122	MOU
CPI-SC024FAED24	LAMC1_integrin_a6b1_complex	simple:P11047	complex:integrin_a6b1_complex	LAMC1		True	False	False	curated	True	Ligand-Receptor	Adhesion by Laminin	LSEC_central|Hep.Layer.2	LSEC_central	Hep.Layer.2	0		0.13	MOU
CPI-SC024FAED24	LAMC1_integrin_a6b1_complex	simple:P11047	complex:integrin_a6b1_complex	LAMC1		True	False	False	curated	True	Ligand-Receptor	Adhesion by Laminin	LSEC_central|Hep.Layer.3	LSEC_central	Hep.Layer.3	0		0.132	MOU
CPI-SC024FAED24	LAMC1_integrin_a6b1_complex	simple:P11047	complex:integrin_a6b1_complex	LAMC1		True	False	False	curated	True	Ligand-Receptor	Adhesion by Laminin	LSEC_central|Hep.Layer.4.P	LSEC_central	Hep.Layer.4.P	0		0.13	MOU
CPI-SC024FAED24	LAMC1_integrin_a6b1_complex	simple:P11047	complex:integrin_a6b1_complex	LAMC1		True	False	False	curated	True	Ligand-Receptor	Adhesion by Laminin	LSEC_central|LSEC_central	LSEC_central	LSEC_central	1		0.214	MOU
CPI-SC024FAED24	LAMC1_integrin_a6b1_complex	simple:P11047	complex:integrin_a6b1_complex	LAMC1		True	False	False	curated	True	Ligand-Receptor	Adhesion by Laminin	LSEC_central|LSEC_mid	LSEC_central	LSEC_mid	1		0.241	MOU
CPI-SC024FAED24	LAMC1_integrin_a6b1_complex	simple:P11047	complex:integrin_a6b1_complex	LAMC1		True	False	False	curated	True	Ligand-Receptor	Adhesion by Laminin	LSEC_central|LSEC_portal	LSEC_central	LSEC_portal	1		0.218	MOU
CPI-SC024FAED24	LAMC1_integrin_a6b1_complex	simple:P11047	complex:integrin_a6b1_complex	LAMC1		True	False	False	curated	True	Ligand-Receptor	Adhesion by Laminin	LSEC_central|VE_portal	LSEC_central	VE_portal	1		0.247	MOU
CPI-SC024FAED24	LAMC1_integrin_a6b1_complex	simple:P11047	complex:integrin_a6b1_complex	LAMC1		True	False	False	curated	True	Ligand-Receptor	Adhesion by Laminin	LSEC_mid|Hep.Layer.1.C	LSEC_mid	Hep.Layer.1.C	0		0.112	MOU
CPI-SC024FAED24	LAMC1_integrin_a6b1_complex	simple:P11047	complex:integrin_a6b1_complex	LAMC1		True	False	False	curated	True	Ligand-Receptor	Adhesion by Laminin	LSEC_mid|Hep.Layer.2	LSEC_mid	Hep.Layer.2	0		0.121	MOU
CPI-SC024FAED24	LAMC1_integrin_a6b1_complex	simple:P11047	complex:integrin_a6b1_complex	LAMC1		True	False	False	curated	True	Ligand-Receptor	Adhesion by Laminin	LSEC_mid|Hep.Layer.3	LSEC_mid	Hep.Layer.3	0		0.122	MOU
CPI-SC024FAED24	LAMC1_integrin_a6b1_complex	simple:P11047	complex:integrin_a6b1_complex	LAMC1		True	False	False	curated	True	Ligand-Receptor	Adhesion by Laminin	LSEC_mid|Hep.Layer.4.P	LSEC_mid	Hep.Layer.4.P	0		0.12	MOU
CPI-SC024FAED24	LAMC1_integrin_a6b1_complex	simple:P11047	complex:integrin_a6b1_complex	LAMC1		True	False	False	curated	True	Ligand-Receptor	Adhesion by Laminin	LSEC_mid|LSEC_central	LSEC_mid	LSEC_central	0		0.205	MOU
CPI-SC024FAED24	LAMC1_integrin_a6b1_complex	simple:P11047	complex:integrin_a6b1_complex	LAMC1		True	False	False	curated	True	Ligand-Receptor	Adhesion by Laminin	LSEC_mid|LSEC_mid	LSEC_mid	LSEC_mid	0		0.231	MOU
CPI-SC024FAED24	LAMC1_integrin_a6b1_complex	simple:P11047	complex:integrin_a6b1_complex	LAMC1		True	False	False	curated	True	Ligand-Receptor	Adhesion by Laminin	LSEC_mid|LSEC_portal	LSEC_mid	LSEC_portal	0		0.209	MOU
CPI-SC024FAED24	LAMC1_integrin_a6b1_complex	simple:P11047	complex:integrin_a6b1_complex	LAMC1		True	False	False	curated	True	Ligand-Receptor	Adhesion by Laminin	LSEC_mid|VE_portal	LSEC_mid	VE_portal	0		0.238	MOU
CPI-SC024FAED24	LAMC1_integrin_a6b1_complex	simple:P11047	complex:integrin_a6b1_complex	LAMC1		True	False	False	curated	True	Ligand-Receptor	Adhesion by Laminin	LSEC_portal|Hep.Layer.1.C	LSEC_portal	Hep.Layer.1.C	0		0.111	MOU
CPI-SC024FAED24	LAMC1_integrin_a6b1_complex	simple:P11047	complex:integrin_a6b1_complex	LAMC1		True	False	False	curated	True	Ligand-Receptor	Adhesion by Laminin	LSEC_portal|Hep.Layer.2	LSEC_portal	Hep.Layer.2	0		0.119	MOU
CPI-SC024FAED24	LAMC1_integrin_a6b1_complex	simple:P11047	complex:integrin_a6b1_complex	LAMC1		True	False	False	curated	True	Ligand-Receptor	Adhesion by Laminin	LSEC_portal|Hep.Layer.3	LSEC_portal	Hep.Layer.3	0		0.121	MOU
CPI-SC024FAED24	LAMC1_integrin_a6b1_complex	simple:P11047	complex:integrin_a6b1_complex	LAMC1		True	False	False	curated	True	Ligand-Receptor	Adhesion by Laminin	LSEC_portal|Hep.Layer.4.P	LSEC_portal	Hep.Layer.4.P	0		0.119	MOU
CPI-SC024FAED24	LAMC1_integrin_a6b1_complex	simple:P11047	complex:integrin_a6b1_complex	LAMC1		True	False	False	curated	True	Ligand-Receptor	Adhesion by Laminin	LSEC_portal|LSEC_central	LSEC_portal	LSEC_central	0		0.203	MOU
CPI-SC024FAED24	LAMC1_integrin_a6b1_complex	simple:P11047	complex:integrin_a6b1_complex	LAMC1		True	False	False	curated	True	Ligand-Receptor	Adhesion by Laminin	LSEC_portal|LSEC_mid	LSEC_portal	LSEC_mid	0		0.23	MOU
CPI-SC024FAED24	LAMC1_integrin_a6b1_complex	simple:P11047	complex:integrin_a6b1_complex	LAMC1		True	False	False	curated	True	Ligand-Receptor	Adhesion by Laminin	LSEC_portal|LSEC_portal	LSEC_portal	LSEC_portal	0		0.207	MOU
CPI-SC024FAED24	LAMC1_integrin_a6b1_complex	simple:P11047	complex:integrin_a6b1_complex	LAMC1		True	False	False	curated	True	Ligand-Receptor	Adhesion by Laminin	LSEC_portal|VE_portal	LSEC_portal	VE_portal	0		0.236	MOU
CPI-SC024FAED24	LAMC1_integrin_a6b1_complex	simple:P11047	complex:integrin_a6b1_complex	LAMC1		True	False	False	curated	True	Ligand-Receptor	Adhesion by Laminin	VE_portal|Hep.Layer.1.C	VE_portal	Hep.Layer.1.C	0		0.129	MOU
CPI-SC024FAED24	LAMC1_integrin_a6b1_complex	simple:P11047	complex:integrin_a6b1_complex	LAMC1		True	False	False	curated	True	Ligand-Receptor	Adhesion by Laminin	VE_portal|Hep.Layer.2	VE_portal	Hep.Layer.2	0		0.138	MOU
CPI-SC024FAED24	LAMC1_integrin_a6b1_complex	simple:P11047	complex:integrin_a6b1_complex	LAMC1		True	False	False	curated	True	Ligand-Receptor	Adhesion by Laminin	VE_portal|Hep.Layer.3	VE_portal	Hep.Layer.3	0		0.139	MOU
CPI-SC024FAED24	LAMC1_integrin_a6b1_complex	simple:P11047	complex:integrin_a6b1_complex	LAMC1		True	False	False	curated	True	Ligand-Receptor	Adhesion by Laminin	VE_portal|Hep.Layer.4.P	VE_portal	Hep.Layer.4.P	0		0.137	MOU
CPI-SC024FAED24	LAMC1_integrin_a6b1_complex	simple:P11047	complex:integrin_a6b1_complex	LAMC1		True	False	False	curated	True	Ligand-Receptor	Adhesion by Laminin	VE_portal|LSEC_central	VE_portal	LSEC_central	0.99		0.222	MOU
CPI-SC024FAED24	LAMC1_integrin_a6b1_complex	simple:P11047	complex:integrin_a6b1_complex	LAMC1		True	False	False	curated	True	Ligand-Receptor	Adhesion by Laminin	VE_portal|LSEC_mid	VE_portal	LSEC_mid	1		0.248	MOU
CPI-SC024FAED24	LAMC1_integrin_a6b1_complex	simple:P11047	complex:integrin_a6b1_complex	LAMC1		True	False	False	curated	True	Ligand-Receptor	Adhesion by Laminin	VE_portal|LSEC_portal	VE_portal	LSEC_portal	1		0.226	MOU
CPI-SC024FAED24	LAMC1_integrin_a6b1_complex	simple:P11047	complex:integrin_a6b1_complex	LAMC1		True	False	False	curated	True	Ligand-Receptor	Adhesion by Laminin	VE_portal|VE_portal	VE_portal	VE_portal	1		0.255	MOU
CPI-SS026C7F8A2	ENTPD1_ADORA1	simple:P49961	simple:P30542	ENTPD1	ADORA1	False	False	True	curated	False	Ligand-Receptor	Signaling by Ectonucleoside	Hep.Layer.1.C|Hep.Layer.1.C	Hep.Layer.1.C	Hep.Layer.1.C	0		0.099	MOU
CPI-SS026C7F8A2	ENTPD1_ADORA1	simple:P49961	simple:P30542	ENTPD1	ADORA1	False	False	True	curated	False	Ligand-Receptor	Signaling by Ectonucleoside	Hep.Layer.1.C|Hep.Layer.2	Hep.Layer.1.C	Hep.Layer.2	0		0.1	MOU
CPI-SS026C7F8A2	ENTPD1_ADORA1	simple:P49961	simple:P30542	ENTPD1	ADORA1	False	False	True	curated	False	Ligand-Receptor	Signaling by Ectonucleoside	Hep.Layer.1.C|Hep.Layer.3	Hep.Layer.1.C	Hep.Layer.3	0.376		0.114	MOU
CPI-SS026C7F8A2	ENTPD1_ADORA1	simple:P49961	simple:P30542	ENTPD1	ADORA1	False	False	True	curated	False	Ligand-Receptor	Signaling by Ectonucleoside	Hep.Layer.1.C|Hep.Layer.4.P	Hep.Layer.1.C	Hep.Layer.4.P	0		0.099	MOU
CPI-SS026C7F8A2	ENTPD1_ADORA1	simple:P49961	simple:P30542	ENTPD1	ADORA1	False	False	True	curated	False	Ligand-Receptor	Signaling by Ectonucleoside	Hep.Layer.1.C|LSEC_central	Hep.Layer.1.C	LSEC_central	0		0.061	MOU
CPI-SS026C7F8A2	ENTPD1_ADORA1	simple:P49961	simple:P30542	ENTPD1	ADORA1	False	False	True	curated	False	Ligand-Receptor	Signaling by Ectonucleoside	Hep.Layer.1.C|LSEC_mid	Hep.Layer.1.C	LSEC_mid	0		0.058	MOU
CPI-SS026C7F8A2	ENTPD1_ADORA1	simple:P49961	simple:P30542	ENTPD1	ADORA1	False	False	True	curated	False	Ligand-Receptor	Signaling by Ectonucleoside	Hep.Layer.1.C|LSEC_portal	Hep.Layer.1.C	LSEC_portal	0		0.053	MOU
CPI-SS026C7F8A2	ENTPD1_ADORA1	simple:P49961	simple:P30542	ENTPD1	ADORA1	False	False	True	curated	False	Ligand-Receptor	Signaling by Ectonucleoside	Hep.Layer.1.C|VE_portal	Hep.Layer.1.C	VE_portal	0		0.062	MOU
CPI-SS026C7F8A2	ENTPD1_ADORA1	simple:P49961	simple:P30542	ENTPD1	ADORA1	False	False	True	curated	False	Ligand-Receptor	Signaling by Ectonucleoside	Hep.Layer.2|Hep.Layer.1.C	Hep.Layer.2	Hep.Layer.1.C	0		0.096	MOU
CPI-SS026C7F8A2	ENTPD1_ADORA1	simple:P49961	simple:P30542	ENTPD1	ADORA1	False	False	True	curated	False	Ligand-Receptor	Signaling by Ectonucleoside	Hep.Layer.2|Hep.Layer.2	Hep.Layer.2	Hep.Layer.2	0		0.098	MOU
CPI-SS026C7F8A2	ENTPD1_ADORA1	simple:P49961	simple:P30542	ENTPD1	ADORA1	False	False	True	curated	False	Ligand-Receptor	Signaling by Ectonucleoside	Hep.Layer.2|Hep.Layer.3	Hep.Layer.2	Hep.Layer.3	0.282		0.112	MOU
CPI-SS026C7F8A2	ENTPD1_ADORA1	simple:P49961	simple:P30542	ENTPD1	ADORA1	False	False	True	curated	False	Ligand-Receptor	Signaling by Ectonucleoside	Hep.Layer.2|Hep.Layer.4.P	Hep.Layer.2	Hep.Layer.4.P	0		0.097	MOU
CPI-SS026C7F8A2	ENTPD1_ADORA1	simple:P49961	simple:P30542	ENTPD1	ADORA1	False	False	True	curated	False	Ligand-Receptor	Signaling by Ectonucleoside	Hep.Layer.2|LSEC_central	Hep.Layer.2	LSEC_central	0		0.058	MOU
CPI-SS026C7F8A2	ENTPD1_ADORA1	simple:P49961	simple:P30542	ENTPD1	ADORA1	False	False	True	curated	False	Ligand-Receptor	Signaling by Ectonucleoside	Hep.Layer.2|LSEC_mid	Hep.Layer.2	LSEC_mid	0		0.056	MOU
CPI-SS026C7F8A2	ENTPD1_ADORA1	simple:P49961	simple:P30542	ENTPD1	ADORA1	False	False	True	curated	False	Ligand-Receptor	Signaling by Ectonucleoside	Hep.Layer.2|LSEC_portal	Hep.Layer.2	LSEC_portal	0		0.05	MOU
CPI-SS026C7F8A2	ENTPD1_ADORA1	simple:P49961	simple:P30542	ENTPD1	ADORA1	False	False	True	curated	False	Ligand-Receptor	Signaling by Ectonucleoside	Hep.Layer.2|VE_portal	Hep.Layer.2	VE_portal	0		0.06	MOU
CPI-SS026C7F8A2	ENTPD1_ADORA1	simple:P49961	simple:P30542	ENTPD1	ADORA1	False	False	True	curated	False	Ligand-Receptor	Signaling by Ectonucleoside	Hep.Layer.3|Hep.Layer.1.C	Hep.Layer.3	Hep.Layer.1.C	0		0.099	MOU
CPI-SS026C7F8A2	ENTPD1_ADORA1	simple:P49961	simple:P30542	ENTPD1	ADORA1	False	False	True	curated	False	Ligand-Receptor	Signaling by Ectonucleoside	Hep.Layer.3|Hep.Layer.2	Hep.Layer.3	Hep.Layer.2	0		0.1	MOU
CPI-SS026C7F8A2	ENTPD1_ADORA1	simple:P49961	simple:P30542	ENTPD1	ADORA1	False	False	True	curated	False	Ligand-Receptor	Signaling by Ectonucleoside	Hep.Layer.3|Hep.Layer.3	Hep.Layer.3	Hep.Layer.3	0.415		0.114	MOU
CPI-SS026C7F8A2	ENTPD1_ADORA1	simple:P49961	simple:P30542	ENTPD1	ADORA1	False	False	True	curated	False	Ligand-Receptor	Signaling by Ectonucleoside	Hep.Layer.3|Hep.Layer.4.P	Hep.Layer.3	Hep.Layer.4.P	0		0.099	MOU
CPI-SS026C7F8A2	ENTPD1_ADORA1	simple:P49961	simple:P30542	ENTPD1	ADORA1	False	False	True	curated	False	Ligand-Receptor	Signaling by Ectonucleoside	Hep.Layer.3|LSEC_central	Hep.Layer.3	LSEC_central	0		0.061	MOU
CPI-SS026C7F8A2	ENTPD1_ADORA1	simple:P49961	simple:P30542	ENTPD1	ADORA1	False	False	True	curated	False	Ligand-Receptor	Signaling by Ectonucleoside	Hep.Layer.3|LSEC_mid	Hep.Layer.3	LSEC_mid	0		0.059	MOU
CPI-SS026C7F8A2	ENTPD1_ADORA1	simple:P49961	simple:P30542	ENTPD1	ADORA1	False	False	True	curated	False	Ligand-Receptor	Signaling by Ectonucleoside	Hep.Layer.3|LSEC_portal	Hep.Layer.3	LSEC_portal	0		0.053	MOU
CPI-SS026C7F8A2	ENTPD1_ADORA1	simple:P49961	simple:P30542	ENTPD1	ADORA1	False	False	True	curated	False	Ligand-Receptor	Signaling by Ectonucleoside	Hep.Layer.3|VE_portal	Hep.Layer.3	VE_portal	0		0.062	MOU
CPI-SS026C7F8A2	ENTPD1_ADORA1	simple:P49961	simple:P30542	ENTPD1	ADORA1	False	False	True	curated	False	Ligand-Receptor	Signaling by Ectonucleoside	Hep.Layer.4.P|Hep.Layer.1.C	Hep.Layer.4.P	Hep.Layer.1.C	0		0.097	MOU
CPI-SS026C7F8A2	ENTPD1_ADORA1	simple:P49961	simple:P30542	ENTPD1	ADORA1	False	False	True	curated	False	Ligand-Receptor	Signaling by Ectonucleoside	Hep.Layer.4.P|Hep.Layer.2	Hep.Layer.4.P	Hep.Layer.2	0		0.098	MOU
CPI-SS026C7F8A2	ENTPD1_ADORA1	simple:P49961	simple:P30542	ENTPD1	ADORA1	False	False	True	curated	False	Ligand-Receptor	Signaling by Ectonucleoside	Hep.Layer.4.P|Hep.Layer.3	Hep.Layer.4.P	Hep.Layer.3	0		0.113	MOU
CPI-SS026C7F8A2	ENTPD1_ADORA1	simple:P49961	simple:P30542	ENTPD1	ADORA1	False	False	True	curated	False	Ligand-Receptor	Signaling by Ectonucleoside	Hep.Layer.4.P|Hep.Layer.4.P	Hep.Layer.4.P	Hep.Layer.4.P	0		0.098	MOU
CPI-SS026C7F8A2	ENTPD1_ADORA1	simple:P49961	simple:P30542	ENTPD1	ADORA1	False	False	True	curated	False	Ligand-Receptor	Signaling by Ectonucleoside	Hep.Layer.4.P|LSEC_central	Hep.Layer.4.P	LSEC_central	0		0.059	MOU
CPI-SS026C7F8A2	ENTPD1_ADORA1	simple:P49961	simple:P30542	ENTPD1	ADORA1	False	False	True	curated	False	Ligand-Receptor	Signaling by Ectonucleoside	Hep.Layer.4.P|LSEC_mid	Hep.Layer.4.P	LSEC_mid	0		0.057	MOU
CPI-SS026C7F8A2	ENTPD1_ADORA1	simple:P49961	simple:P30542	ENTPD1	ADORA1	False	False	True	curated	False	Ligand-Receptor	Signaling by Ectonucleoside	Hep.Layer.4.P|LSEC_portal	Hep.Layer.4.P	LSEC_portal	0		0.051	MOU
CPI-SS026C7F8A2	ENTPD1_ADORA1	simple:P49961	simple:P30542	ENTPD1	ADORA1	False	False	True	curated	False	Ligand-Receptor	Signaling by Ectonucleoside	Hep.Layer.4.P|VE_portal	Hep.Layer.4.P	VE_portal	0		0.061	MOU
CPI-SS026C7F8A2	ENTPD1_ADORA1	simple:P49961	simple:P30542	ENTPD1	ADORA1	False	False	True	curated	False	Ligand-Receptor	Signaling by Ectonucleoside	LSEC_central|Hep.Layer.1.C	LSEC_central	Hep.Layer.1.C	0		0.203	MOU
CPI-SS026C7F8A2	ENTPD1_ADORA1	simple:P49961	simple:P30542	ENTPD1	ADORA1	False	False	True	curated	False	Ligand-Receptor	Signaling by Ectonucleoside	LSEC_central|Hep.Layer.2	LSEC_central	Hep.Layer.2	0		0.204	MOU
CPI-SS026C7F8A2	ENTPD1_ADORA1	simple:P49961	simple:P30542	ENTPD1	ADORA1	False	False	True	curated	False	Ligand-Receptor	Signaling by Ectonucleoside	LSEC_central|Hep.Layer.3	LSEC_central	Hep.Layer.3	1		0.219	MOU
CPI-SS026C7F8A2	ENTPD1_ADORA1	simple:P49961	simple:P30542	ENTPD1	ADORA1	False	False	True	curated	False	Ligand-Receptor	Signaling by Ectonucleoside	LSEC_central|Hep.Layer.4.P	LSEC_central	Hep.Layer.4.P	0		0.204	MOU
CPI-SS026C7F8A2	ENTPD1_ADORA1	simple:P49961	simple:P30542	ENTPD1	ADORA1	False	False	True	curated	False	Ligand-Receptor	Signaling by Ectonucleoside	LSEC_central|LSEC_central	LSEC_central	LSEC_central	0		0.165	MOU
CPI-SS026C7F8A2	ENTPD1_ADORA1	simple:P49961	simple:P30542	ENTPD1	ADORA1	False	False	True	curated	False	Ligand-Receptor	Signaling by Ectonucleoside	LSEC_central|LSEC_mid	LSEC_central	LSEC_mid	0		0.163	MOU
CPI-SS026C7F8A2	ENTPD1_ADORA1	simple:P49961	simple:P30542	ENTPD1	ADORA1	False	False	True	curated	False	Ligand-Receptor	Signaling by Ectonucleoside	LSEC_central|LSEC_portal	LSEC_central	LSEC_portal	0		0.157	MOU
CPI-SS026C7F8A2	ENTPD1_ADORA1	simple:P49961	simple:P30542	ENTPD1	ADORA1	False	False	True	curated	False	Ligand-Receptor	Signaling by Ectonucleoside	LSEC_central|VE_portal	LSEC_central	VE_portal	0		0.167	MOU
CPI-SS026C7F8A2	ENTPD1_ADORA1	simple:P49961	simple:P30542	ENTPD1	ADORA1	False	False	True	curated	False	Ligand-Receptor	Signaling by Ectonucleoside	LSEC_mid|Hep.Layer.1.C	LSEC_mid	Hep.Layer.1.C	0		0.144	MOU
CPI-SS026C7F8A2	ENTPD1_ADORA1	simple:P49961	simple:P30542	ENTPD1	ADORA1	False	False	True	curated	False	Ligand-Receptor	Signaling by Ectonucleoside	LSEC_mid|Hep.Layer.2	LSEC_mid	Hep.Layer.2	0		0.145	MOU
CPI-SS026C7F8A2	ENTPD1_ADORA1	simple:P49961	simple:P30542	ENTPD1	ADORA1	False	False	True	curated	False	Ligand-Receptor	Signaling by Ectonucleoside	LSEC_mid|Hep.Layer.3	LSEC_mid	Hep.Layer.3	1		0.159	MOU
CPI-SS026C7F8A2	ENTPD1_ADORA1	simple:P49961	simple:P30542	ENTPD1	ADORA1	False	False	True	curated	False	Ligand-Receptor	Signaling by Ectonucleoside	LSEC_mid|Hep.Layer.4.P	LSEC_mid	Hep.Layer.4.P	0		0.144	MOU
CPI-SS026C7F8A2	ENTPD1_ADORA1	simple:P49961	simple:P30542	ENTPD1	ADORA1	False	False	True	curated	False	Ligand-Receptor	Signaling by Ectonucleoside	LSEC_mid|LSEC_central	LSEC_mid	LSEC_central	0		0.106	MOU
CPI-SS026C7F8A2	ENTPD1_ADORA1	simple:P49961	simple:P30542	ENTPD1	ADORA1	False	False	True	curated	False	Ligand-Receptor	Signaling by Ectonucleoside	LSEC_mid|LSEC_mid	LSEC_mid	LSEC_mid	0		0.103	MOU
CPI-SS026C7F8A2	ENTPD1_ADORA1	simple:P49961	simple:P30542	ENTPD1	ADORA1	False	False	True	curated	False	Ligand-Receptor	Signaling by Ectonucleoside	LSEC_mid|LSEC_portal	LSEC_mid	LSEC_portal	0		0.098	MOU
CPI-SS026C7F8A2	ENTPD1_ADORA1	simple:P49961	simple:P30542	ENTPD1	ADORA1	False	False	True	curated	False	Ligand-Receptor	Signaling by Ectonucleoside	LSEC_mid|VE_portal	LSEC_mid	VE_portal	0		0.107	MOU
CPI-SS026C7F8A2	ENTPD1_ADORA1	simple:P49961	simple:P30542	ENTPD1	ADORA1	False	False	True	curated	False	Ligand-Receptor	Signaling by Ectonucleoside	LSEC_portal|Hep.Layer.1.C	LSEC_portal	Hep.Layer.1.C	0		0.153	MOU
CPI-SS026C7F8A2	ENTPD1_ADORA1	simple:P49961	simple:P30542	ENTPD1	ADORA1	False	False	True	curated	False	Ligand-Receptor	Signaling by Ectonucleoside	LSEC_portal|Hep.Layer.2	LSEC_portal	Hep.Layer.2	0		0.155	MOU
CPI-SS026C7F8A2	ENTPD1_ADORA1	simple:P49961	simple:P30542	ENTPD1	ADORA1	False	False	True	curated	False	Ligand-Receptor	Signaling by Ectonucleoside	LSEC_portal|Hep.Layer.3	LSEC_portal	Hep.Layer.3	1		0.169	MOU
CPI-SS026C7F8A2	ENTPD1_ADORA1	simple:P49961	simple:P30542	ENTPD1	ADORA1	False	False	True	curated	False	Ligand-Receptor	Signaling by Ectonucleoside	LSEC_portal|Hep.Layer.4.P	LSEC_portal	Hep.Layer.4.P	0		0.154	MOU
CPI-SS026C7F8A2	ENTPD1_ADORA1	simple:P49961	simple:P30542	ENTPD1	ADORA1	False	False	True	curated	False	Ligand-Receptor	Signaling by Ectonucleoside	LSEC_portal|LSEC_central	LSEC_portal	LSEC_central	0		0.115	MOU
CPI-SS026C7F8A2	ENTPD1_ADORA1	simple:P49961	simple:P30542	ENTPD1	ADORA1	False	False	True	curated	False	Ligand-Receptor	Signaling by Ectonucleoside	LSEC_portal|LSEC_mid	LSEC_portal	LSEC_mid	0		0.113	MOU
CPI-SS026C7F8A2	ENTPD1_ADORA1	simple:P49961	simple:P30542	ENTPD1	ADORA1	False	False	True	curated	False	Ligand-Receptor	Signaling by Ectonucleoside	LSEC_portal|LSEC_portal	LSEC_portal	LSEC_portal	0		0.107	MOU
CPI-SS026C7F8A2	ENTPD1_ADORA1	simple:P49961	simple:P30542	ENTPD1	ADORA1	False	False	True	curated	False	Ligand-Receptor	Signaling by Ectonucleoside	LSEC_portal|VE_portal	LSEC_portal	VE_portal	0		0.117	MOU
CPI-SS026C7F8A2	ENTPD1_ADORA1	simple:P49961	simple:P30542	ENTPD1	ADORA1	False	False	True	curated	False	Ligand-Receptor	Signaling by Ectonucleoside	VE_portal|Hep.Layer.1.C	VE_portal	Hep.Layer.1.C	0		0.468	MOU
CPI-SS026C7F8A2	ENTPD1_ADORA1	simple:P49961	simple:P30542	ENTPD1	ADORA1	False	False	True	curated	False	Ligand-Receptor	Signaling by Ectonucleoside	VE_portal|Hep.Layer.2	VE_portal	Hep.Layer.2	0		0.469	MOU
CPI-SS026C7F8A2	ENTPD1_ADORA1	simple:P49961	simple:P30542	ENTPD1	ADORA1	False	False	True	curated	False	Ligand-Receptor	Signaling by Ectonucleoside	VE_portal|Hep.Layer.3	VE_portal	Hep.Layer.3	1		0.483	MOU
CPI-SS026C7F8A2	ENTPD1_ADORA1	simple:P49961	simple:P30542	ENTPD1	ADORA1	False	False	True	curated	False	Ligand-Receptor	Signaling by Ectonucleoside	VE_portal|Hep.Layer.4.P	VE_portal	Hep.Layer.4.P	0		0.468	MOU
CPI-SS026C7F8A2	ENTPD1_ADORA1	simple:P49961	simple:P30542	ENTPD1	ADORA1	False	False	True	curated	False	Ligand-Receptor	Signaling by Ectonucleoside	VE_portal|LSEC_central	VE_portal	LSEC_central	0		0.43	MOU
CPI-SS026C7F8A2	ENTPD1_ADORA1	simple:P49961	simple:P30542	ENTPD1	ADORA1	False	False	True	curated	False	Ligand-Receptor	Signaling by Ectonucleoside	VE_portal|LSEC_mid	VE_portal	LSEC_mid	0		0.427	MOU
CPI-SS026C7F8A2	ENTPD1_ADORA1	simple:P49961	simple:P30542	ENTPD1	ADORA1	False	False	True	curated	False	Ligand-Receptor	Signaling by Ectonucleoside	VE_portal|LSEC_portal	VE_portal	LSEC_portal	0		0.422	MOU
CPI-SS026C7F8A2	ENTPD1_ADORA1	simple:P49961	simple:P30542	ENTPD1	ADORA1	False	False	True	curated	False	Ligand-Receptor	Signaling by Ectonucleoside	VE_portal|VE_portal	VE_portal	VE_portal	0		0.431	MOU
CPI-SS0CBCF26F8	APLP2_PIGR	simple:Q06481	simple:P01833	APLP2	PIGR	True	False	True	curated	False	Ligand-Receptor	Signaling by Amyloid-like protein	Hep.Layer.1.C|Hep.Layer.1.C	Hep.Layer.1.C	Hep.Layer.1.C	0.03		0.755	MOU
CPI-SS0CBCF26F8	APLP2_PIGR	simple:Q06481	simple:P01833	APLP2	PIGR	True	False	True	curated	False	Ligand-Receptor	Signaling by Amyloid-like protein	Hep.Layer.1.C|Hep.Layer.2	Hep.Layer.1.C	Hep.Layer.2	1		0.914	MOU
CPI-SS0CBCF26F8	APLP2_PIGR	simple:Q06481	simple:P01833	APLP2	PIGR	True	False	True	curated	False	Ligand-Receptor	Signaling by Amyloid-like protein	Hep.Layer.1.C|Hep.Layer.3	Hep.Layer.1.C	Hep.Layer.3	1		0.93	MOU
CPI-SS0CBCF26F8	APLP2_PIGR	simple:Q06481	simple:P01833	APLP2	PIGR	True	False	True	curated	False	Ligand-Receptor	Signaling by Amyloid-like protein	Hep.Layer.1.C|Hep.Layer.4.P	Hep.Layer.1.C	Hep.Layer.4.P	1		0.965	MOU
CPI-SS0CBCF26F8	APLP2_PIGR	simple:Q06481	simple:P01833	APLP2	PIGR	True	False	True	curated	False	Ligand-Receptor	Signaling by Amyloid-like protein	Hep.Layer.1.C|LSEC_central	Hep.Layer.1.C	LSEC_central	0		0.71	MOU
CPI-SS0CBCF26F8	APLP2_PIGR	simple:Q06481	simple:P01833	APLP2	PIGR	True	False	True	curated	False	Ligand-Receptor	Signaling by Amyloid-like protein	Hep.Layer.1.C|LSEC_mid	Hep.Layer.1.C	LSEC_mid	0.266		0.772	MOU
CPI-SS0CBCF26F8	APLP2_PIGR	simple:Q06481	simple:P01833	APLP2	PIGR	True	False	True	curated	False	Ligand-Receptor	Signaling by Amyloid-like protein	Hep.Layer.1.C|LSEC_portal	Hep.Layer.1.C	LSEC_portal	0		0.718	MOU
CPI-SS0CBCF26F8	APLP2_PIGR	simple:Q06481	simple:P01833	APLP2	PIGR	True	False	True	curated	False	Ligand-Receptor	Signaling by Amyloid-like protein	Hep.Layer.1.C|VE_portal	Hep.Layer.1.C	VE_portal	0.015		0.708	MOU
CPI-SS0CBCF26F8	APLP2_PIGR	simple:Q06481	simple:P01833	APLP2	PIGR	True	False	True	curated	False	Ligand-Receptor	Signaling by Amyloid-like protein	Hep.Layer.2|Hep.Layer.1.C	Hep.Layer.2	Hep.Layer.1.C	0		0.733	MOU
CPI-SS0CBCF26F8	APLP2_PIGR	simple:Q06481	simple:P01833	APLP2	PIGR	True	False	True	curated	False	Ligand-Receptor	Signaling by Amyloid-like protein	Hep.Layer.2|Hep.Layer.2	Hep.Layer.2	Hep.Layer.2	1		0.893	MOU
CPI-SS0CBCF26F8	APLP2_PIGR	simple:Q06481	simple:P01833	APLP2	PIGR	True	False	True	curated	False	Ligand-Receptor	Signaling by Amyloid-like protein	Hep.Layer.2|Hep.Layer.3	Hep.Layer.2	Hep.Layer.3	1		0.908	MOU
CPI-SS0CBCF26F8	APLP2_PIGR	simple:Q06481	simple:P01833	APLP2	PIGR	True	False	True	curated	False	Ligand-Receptor	Signaling by Amyloid-like protein	Hep.Layer.2|Hep.Layer.4.P	Hep.Layer.2	Hep.Layer.4.P	1		0.943	MOU
CPI-SS0CBCF26F8	APLP2_PIGR	simple:Q06481	simple:P01833	APLP2	PIGR	True	False	True	curated	False	Ligand-Receptor	Signaling by Amyloid-like protein	Hep.Layer.2|LSEC_central	Hep.Layer.2	LSEC_central	0		0.688	MOU
CPI-SS0CBCF26F8	APLP2_PIGR	simple:Q06481	simple:P01833	APLP2	PIGR	True	False	True	curated	False	Ligand-Receptor	Signaling by Amyloid-like protein	Hep.Layer.2|LSEC_mid	Hep.Layer.2	LSEC_mid	0.02		0.75	MOU
CPI-SS0CBCF26F8	APLP2_PIGR	simple:Q06481	simple:P01833	APLP2	PIGR	True	False	True	curated	False	Ligand-Receptor	Signaling by Amyloid-like protein	Hep.Layer.2|LSEC_portal	Hep.Layer.2	LSEC_portal	0		0.697	MOU
CPI-SS0CBCF26F8	APLP2_PIGR	simple:Q06481	simple:P01833	APLP2	PIGR	True	False	True	curated	False	Ligand-Receptor	Signaling by Amyloid-like protein	Hep.Layer.2|VE_portal	Hep.Layer.2	VE_portal	0		0.687	MOU
CPI-SS0CBCF26F8	APLP2_PIGR	simple:Q06481	simple:P01833	APLP2	PIGR	True	False	True	curated	False	Ligand-Receptor	Signaling by Amyloid-like protein	Hep.Layer.3|Hep.Layer.1.C	Hep.Layer.3	Hep.Layer.1.C	0		0.72	MOU
CPI-SS0CBCF26F8	APLP2_PIGR	simple:Q06481	simple:P01833	APLP2	PIGR	True	False	True	curated	False	Ligand-Receptor	Signaling by Amyloid-like protein	Hep.Layer.3|Hep.Layer.2	Hep.Layer.3	Hep.Layer.2	1		0.879	MOU
CPI-SS0CBCF26F8	APLP2_PIGR	simple:Q06481	simple:P01833	APLP2	PIGR	True	False	True	curated	False	Ligand-Receptor	Signaling by Amyloid-like protein	Hep.Layer.3|Hep.Layer.3	Hep.Layer.3	Hep.Layer.3	1		0.895	MOU
CPI-SS0CBCF26F8	APLP2_PIGR	simple:Q06481	simple:P01833	APLP2	PIGR	True	False	True	curated	False	Ligand-Receptor	Signaling by Amyloid-like protein	Hep.Layer.3|Hep.Layer.4.P	Hep.Layer.3	Hep.Layer.4.P	1		0.93	MOU
CPI-SS0CBCF26F8	APLP2_PIGR	simple:Q06481	simple:P01833	APLP2	PIGR	True	False	True	curated	False	Ligand-Receptor	Signaling by Amyloid-like protein	Hep.Layer.3|LSEC_central	Hep.Layer.3	LSEC_central	0		0.675	MOU
CPI-SS0CBCF26F8	APLP2_PIGR	simple:Q06481	simple:P01833	APLP2	PIGR	True	False	True	curated	False	Ligand-Receptor	Signaling by Amyloid-like protein	Hep.Layer.3|LSEC_mid	Hep.Layer.3	LSEC_mid	0		0.736	MOU
CPI-SS0CBCF26F8	APLP2_PIGR	simple:Q06481	simple:P01833	APLP2	PIGR	True	False	True	curated	False	Ligand-Receptor	Signaling by Amyloid-like protein	Hep.Layer.3|LSEC_portal	Hep.Layer.3	LSEC_portal	0		0.683	MOU
CPI-SS0CBCF26F8	APLP2_PIGR	simple:Q06481	simple:P01833	APLP2	PIGR	True	False	True	curated	False	Ligand-Receptor	Signaling by Amyloid-like protein	Hep.Layer.3|VE_portal	Hep.Layer.3	VE_portal	0		0.673	MOU
CPI-SS0CBCF26F8	APLP2_PIGR	simple:Q06481	simple:P01833	APLP2	PIGR	True	False	True	curated	False	Ligand-Receptor	Signaling by Amyloid-like protein	Hep.Layer.4.P|Hep.Layer.1.C	Hep.Layer.4.P	Hep.Layer.1.C	0		0.704	MOU
CPI-SS0CBCF26F8	APLP2_PIGR	simple:Q06481	simple:P01833	APLP2	PIGR	True	False	True	curated	False	Ligand-Receptor	Signaling by Amyloid-like protein	Hep.Layer.4.P|Hep.Layer.2	Hep.Layer.4.P	Hep.Layer.2	1		0.863	MOU
CPI-SS0CBCF26F8	APLP2_PIGR	simple:Q06481	simple:P01833	APLP2	PIGR	True	False	True	curated	False	Ligand-Receptor	Signaling by Amyloid-like protein	Hep.Layer.4.P|Hep.Layer.3	Hep.Layer.4.P	Hep.Layer.3	1		0.879	MOU
CPI-SS0CBCF26F8	APLP2_PIGR	simple:Q06481	simple:P01833	APLP2	PIGR	True	False	True	curated	False	Ligand-Receptor	Signaling by Amyloid-like protein	Hep.Layer.4.P|Hep.Layer.4.P	Hep.Layer.4.P	Hep.Layer.4.P	1		0.914	MOU
CPI-SS0CBCF26F8	APLP2_PIGR	simple:Q06481	simple:P01833	APLP2	PIGR	True	False	True	curated	False	Ligand-Receptor	Signaling by Amyloid-like protein	Hep.Layer.4.P|LSEC_central	Hep.Layer.4.P	LSEC_central	0		0.659	MOU
CPI-SS0CBCF26F8	APLP2_PIGR	simple:Q06481	simple:P01833	APLP2	PIGR	True	False	True	curated	False	Ligand-Receptor	Signaling by Amyloid-like protein	Hep.Layer.4.P|LSEC_mid	Hep.Layer.4.P	LSEC_mid	0		0.721	MOU
CPI-SS0CBCF26F8	APLP2_PIGR	simple:Q06481	simple:P01833	APLP2	PIGR	True	False	True	curated	False	Ligand-Receptor	Signaling by Amyloid-like protein	Hep.Layer.4.P|LSEC_portal	Hep.Layer.4.P	LSEC_portal	0		0.668	MOU
CPI-SS0CBCF26F8	APLP2_PIGR	simple:Q06481	simple:P01833	APLP2	PIGR	True	False	True	curated	False	Ligand-Receptor	Signaling by Amyloid-like protein	Hep.Layer.4.P|VE_portal	Hep.Layer.4.P	VE_portal	0		0.657	MOU
CPI-SS0CBCF26F8	APLP2_PIGR	simple:Q06481	simple:P01833	APLP2	PIGR	True	False	True	curated	False	Ligand-Receptor	Signaling by Amyloid-like protein	LSEC_central|Hep.Layer.1.C	LSEC_central	Hep.Layer.1.C	0		0.677	MOU
CPI-SS0CBCF26F8	APLP2_PIGR	simple:Q06481	simple:P01833	APLP2	PIGR	True	False	True	curated	False	Ligand-Receptor	Signaling by Amyloid-like protein	LSEC_central|Hep.Layer.2	LSEC_central	Hep.Layer.2	1		0.836	MOU
CPI-SS0CBCF26F8	APLP2_PIGR	simple:Q06481	simple:P01833	APLP2	PIGR	True	False	True	curated	False	Ligand-Receptor	Signaling by Amyloid-like protein	LSEC_central|Hep.Layer.3	LSEC_central	Hep.Layer.3	1		0.852	MOU
CPI-SS0CBCF26F8	APLP2_PIGR	simple:Q06481	simple:P01833	APLP2	PIGR	True	False	True	curated	False	Ligand-Receptor	Signaling by Amyloid-like protein	LSEC_central|Hep.Layer.4.P	LSEC_central	Hep.Layer.4.P	1		0.887	MOU
CPI-SS0CBCF26F8	APLP2_PIGR	simple:Q06481	simple:P01833	APLP2	PIGR	True	False	True	curated	False	Ligand-Receptor	Signaling by Amyloid-like protein	LSEC_central|LSEC_central	LSEC_central	LSEC_central	0		0.632	MOU
CPI-SS0CBCF26F8	APLP2_PIGR	simple:Q06481	simple:P01833	APLP2	PIGR	True	False	True	curated	False	Ligand-Receptor	Signaling by Amyloid-like protein	LSEC_central|LSEC_mid	LSEC_central	LSEC_mid	0		0.694	MOU
CPI-SS0CBCF26F8	APLP2_PIGR	simple:Q06481	simple:P01833	APLP2	PIGR	True	False	True	curated	False	Ligand-Receptor	Signaling by Amyloid-like protein	LSEC_central|LSEC_portal	LSEC_central	LSEC_portal	0		0.641	MOU
CPI-SS0CBCF26F8	APLP2_PIGR	simple:Q06481	simple:P01833	APLP2	PIGR	True	False	True	curated	False	Ligand-Receptor	Signaling by Amyloid-like protein	LSEC_central|VE_portal	LSEC_central	VE_portal	0		0.63	MOU
CPI-SS0CBCF26F8	APLP2_PIGR	simple:Q06481	simple:P01833	APLP2	PIGR	True	False	True	curated	False	Ligand-Receptor	Signaling by Amyloid-like protein	LSEC_mid|Hep.Layer.1.C	LSEC_mid	Hep.Layer.1.C	0		0.726	MOU
CPI-SS0CBCF26F8	APLP2_PIGR	simple:Q06481	simple:P01833	APLP2	PIGR	True	False	True	curated	False	Ligand-Receptor	Signaling by Amyloid-like protein	LSEC_mid|Hep.Layer.2	LSEC_mid	Hep.Layer.2	1		0.885	MOU
CPI-SS0CBCF26F8	APLP2_PIGR	simple:Q06481	simple:P01833	APLP2	PIGR	True	False	True	curated	False	Ligand-Receptor	Signaling by Amyloid-like protein	LSEC_mid|Hep.Layer.3	LSEC_mid	Hep.Layer.3	1		0.901	MOU
CPI-SS0CBCF26F8	APLP2_PIGR	simple:Q06481	simple:P01833	APLP2	PIGR	True	False	True	curated	False	Ligand-Receptor	Signaling by Amyloid-like protein	LSEC_mid|Hep.Layer.4.P	LSEC_mid	Hep.Layer.4.P	1		0.936	MOU
CPI-SS0CBCF26F8	APLP2_PIGR	simple:Q06481	simple:P01833	APLP2	PIGR	True	False	True	curated	False	Ligand-Receptor	Signaling by Amyloid-like protein	LSEC_mid|LSEC_central	LSEC_mid	LSEC_central	0		0.681	MOU
CPI-SS0CBCF26F8	APLP2_PIGR	simple:Q06481	simple:P01833	APLP2	PIGR	True	False	True	curated	False	Ligand-Receptor	Signaling by Amyloid-like protein	LSEC_mid|LSEC_mid	LSEC_mid	LSEC_mid	0.005		0.743	MOU
CPI-SS0CBCF26F8	APLP2_PIGR	simple:Q06481	simple:P01833	APLP2	PIGR	True	False	True	curated	False	Ligand-Receptor	Signaling by Amyloid-like protein	LSEC_mid|LSEC_portal	LSEC_mid	LSEC_portal	0		0.69	MOU
CPI-SS0CBCF26F8	APLP2_PIGR	simple:Q06481	simple:P01833	APLP2	PIGR	True	False	True	curated	False	Ligand-Receptor	Signaling by Amyloid-like protein	LSEC_mid|VE_portal	LSEC_mid	VE_portal	0		0.679	MOU
CPI-SS0CBCF26F8	APLP2_PIGR	simple:Q06481	simple:P01833	APLP2	PIGR	True	False	True	curated	False	Ligand-Receptor	Signaling by Amyloid-like protein	LSEC_portal|Hep.Layer.1.C	LSEC_portal	Hep.Layer.1.C	0		0.681	MOU
CPI-SS0CBCF26F8	APLP2_PIGR	simple:Q06481	simple:P01833	APLP2	PIGR	True	False	True	curated	False	Ligand-Receptor	Signaling by Amyloid-like protein	LSEC_portal|Hep.Layer.2	LSEC_portal	Hep.Layer.2	1		0.84	MOU
CPI-SS0CBCF26F8	APLP2_PIGR	simple:Q06481	simple:P01833	APLP2	PIGR	True	False	True	curated	False	Ligand-Receptor	Signaling by Amyloid-like protein	LSEC_portal|Hep.Layer.3	LSEC_portal	Hep.Layer.3	1		0.856	MOU
CPI-SS0CBCF26F8	APLP2_PIGR	simple:Q06481	simple:P01833	APLP2	PIGR	True	False	True	curated	False	Ligand-Receptor	Signaling by Amyloid-like protein	LSEC_portal|Hep.Layer.4.P	LSEC_portal	Hep.Layer.4.P	1		0.891	MOU
CPI-SS0CBCF26F8	APLP2_PIGR	simple:Q06481	simple:P01833	APLP2	PIGR	True	False	True	curated	False	Ligand-Receptor	Signaling by Amyloid-like protein	LSEC_portal|LSEC_central	LSEC_portal	LSEC_central	0		0.635	MOU
CPI-SS0CBCF26F8	APLP2_PIGR	simple:Q06481	simple:P01833	APLP2	PIGR	True	False	True	curated	False	Ligand-Receptor	Signaling by Amyloid-like protein	LSEC_portal|LSEC_mid	LSEC_portal	LSEC_mid	0		0.697	MOU
CPI-SS0CBCF26F8	APLP2_PIGR	simple:Q06481	simple:P01833	APLP2	PIGR	True	False	True	curated	False	Ligand-Receptor	Signaling by Amyloid-like protein	LSEC_portal|LSEC_portal	LSEC_portal	LSEC_portal	0		0.644	MOU
CPI-SS0CBCF26F8	APLP2_PIGR	simple:Q06481	simple:P01833	APLP2	PIGR	True	False	True	curated	False	Ligand-Receptor	Signaling by Amyloid-like protein	LSEC_portal|VE_portal	LSEC_portal	VE_portal	0		0.634	MOU
CPI-SS0CBCF26F8	APLP2_PIGR	simple:Q06481	simple:P01833	APLP2	PIGR	True	False	True	curated	False	Ligand-Receptor	Signaling by Amyloid-like protein	VE_portal|Hep.Layer.1.C	VE_portal	Hep.Layer.1.C	0.955		0.831	MOU
CPI-SS0CBCF26F8	APLP2_PIGR	simple:Q06481	simple:P01833	APLP2	PIGR	True	False	True	curated	False	Ligand-Receptor	Signaling by Amyloid-like protein	VE_portal|Hep.Layer.2	VE_portal	Hep.Layer.2	1		0.99	MOU
CPI-SS0CBCF26F8	APLP2_PIGR	simple:Q06481	simple:P01833	APLP2	PIGR	True	False	True	curated	False	Ligand-Receptor	Signaling by Amyloid-like protein	VE_portal|Hep.Layer.3	VE_portal	Hep.Layer.3	1		1.006	MOU
CPI-SS0CBCF26F8	APLP2_PIGR	simple:Q06481	simple:P01833	APLP2	PIGR	True	False	True	curated	False	Ligand-Receptor	Signaling by Amyloid-like protein	VE_portal|Hep.Layer.4.P	VE_portal	Hep.Layer.4.P	1		1.041	MOU
CPI-SS0CBCF26F8	APLP2_PIGR	simple:Q06481	simple:P01833	APLP2	PIGR	True	False	True	curated	False	Ligand-Receptor	Signaling by Amyloid-like protein	VE_portal|LSEC_central	VE_portal	LSEC_central	0.528		0.786	MOU
CPI-SS0CBCF26F8	APLP2_PIGR	simple:Q06481	simple:P01833	APLP2	PIGR	True	False	True	curated	False	Ligand-Receptor	Signaling by Amyloid-like protein	VE_portal|LSEC_mid	VE_portal	LSEC_mid	0.98		0.848	MOU
CPI-SS0CBCF26F8	APLP2_PIGR	simple:Q06481	simple:P01833	APLP2	PIGR	True	False	True	curated	False	Ligand-Receptor	Signaling by Amyloid-like protein	VE_portal|LSEC_portal	VE_portal	LSEC_portal	0.619		0.794	MOU
CPI-SS0CBCF26F8	APLP2_PIGR	simple:Q06481	simple:P01833	APLP2	PIGR	True	False	True	curated	False	Ligand-Receptor	Signaling by Amyloid-like protein	VE_portal|VE_portal	VE_portal	VE_portal	0.51		0.784	MOU
CPI-CS012A5546C	Desoxycorticosterone_byCYP21A2_NR3C2	complex:Desoxycorticosterone_byCYP21A2	simple:P08235		NR3C2	True	False	True	curated	False	Ligand-Receptor	Signaling by Steroids	Hep.Layer.1.C|Hep.Layer.1.C	Hep.Layer.1.C	Hep.Layer.1.C	0		0.973	MOU
CPI-CS012A5546C	Desoxycorticosterone_byCYP21A2_NR3C2	complex:Desoxycorticosterone_byCYP21A2	simple:P08235		NR3C2	True	False	True	curated	False	Ligand-Receptor	Signaling by Steroids	Hep.Layer.1.C|Hep.Layer.2	Hep.Layer.1.C	Hep.Layer.2	0		0.895	MOU
CPI-CS012A5546C	Desoxycorticosterone_byCYP21A2_NR3C2	complex:Desoxycorticosterone_byCYP21A2	simple:P08235		NR3C2	True	False	True	curated	False	Ligand-Receptor	Signaling by Steroids	Hep.Layer.1.C|Hep.Layer.3	Hep.Layer.1.C	Hep.Layer.3	0		0.81	MOU
CPI-CS012A5546C	Desoxycorticosterone_byCYP21A2_NR3C2	complex:Desoxycorticosterone_byCYP21A2	simple:P08235		NR3C2	True	False	True	curated	False	Ligand-Receptor	Signaling by Steroids	Hep.Layer.1.C|Hep.Layer.4.P	Hep.Layer.1.C	Hep.Layer.4.P	0		0.781	MOU
CPI-CS012A5546C	Desoxycorticosterone_byCYP21A2_NR3C2	complex:Desoxycorticosterone_byCYP21A2	simple:P08235		NR3C2	True	False	True	curated	False	Ligand-Receptor	Signaling by Steroids	Hep.Layer.1.C|LSEC_central	Hep.Layer.1.C	LSEC_central	0		0.323	MOU
CPI-CS012A5546C	Desoxycorticosterone_byCYP21A2_NR3C2	complex:Desoxycorticosterone_byCYP21A2	simple:P08235		NR3C2	True	False	True	curated	False	Ligand-Receptor	Signaling by Steroids	Hep.Layer.1.C|LSEC_mid	Hep.Layer.1.C	LSEC_mid	0		0.305	MOU
CPI-CS012A5546C	Desoxycorticosterone_byCYP21A2_NR3C2	complex:Desoxycorticosterone_byCYP21A2	simple:P08235		NR3C2	True	False	True	curated	False	Ligand-Receptor	Signaling by Steroids	Hep.Layer.1.C|LSEC_portal	Hep.Layer.1.C	LSEC_portal	0		0.335	MOU
CPI-CS012A5546C	Desoxycorticosterone_byCYP21A2_NR3C2	complex:Desoxycorticosterone_byCYP21A2	simple:P08235		NR3C2	True	False	True	curated	False	Ligand-Receptor	Signaling by Steroids	Hep.Layer.1.C|VE_portal	Hep.Layer.1.C	VE_portal	0		0.41	MOU
CPI-CS012A5546C	Desoxycorticosterone_byCYP21A2_NR3C2	complex:Desoxycorticosterone_byCYP21A2	simple:P08235		NR3C2	True	False	True	curated	False	Ligand-Receptor	Signaling by Steroids	Hep.Layer.2|Hep.Layer.1.C	Hep.Layer.2	Hep.Layer.1.C	0		0.982	MOU
CPI-CS012A5546C	Desoxycorticosterone_byCYP21A2_NR3C2	complex:Desoxycorticosterone_byCYP21A2	simple:P08235		NR3C2	True	False	True	curated	False	Ligand-Receptor	Signaling by Steroids	Hep.Layer.2|Hep.Layer.2	Hep.Layer.2	Hep.Layer.2	0		0.904	MOU
CPI-CS012A5546C	Desoxycorticosterone_byCYP21A2_NR3C2	complex:Desoxycorticosterone_byCYP21A2	simple:P08235		NR3C2	True	False	True	curated	False	Ligand-Receptor	Signaling by Steroids	Hep.Layer.2|Hep.Layer.3	Hep.Layer.2	Hep.Layer.3	0		0.819	MOU
CPI-CS012A5546C	Desoxycorticosterone_byCYP21A2_NR3C2	complex:Desoxycorticosterone_byCYP21A2	simple:P08235		NR3C2	True	False	True	curated	False	Ligand-Receptor	Signaling by Steroids	Hep.Layer.2|Hep.Layer.4.P	Hep.Layer.2	Hep.Layer.4.P	0		0.79	MOU
CPI-CS012A5546C	Desoxycorticosterone_byCYP21A2_NR3C2	complex:Desoxycorticosterone_byCYP21A2	simple:P08235		NR3C2	True	False	True	curated	False	Ligand-Receptor	Signaling by Steroids	Hep.Layer.2|LSEC_central	Hep.Layer.2	LSEC_central	0		0.332	MOU
CPI-CS012A5546C	Desoxycorticosterone_byCYP21A2_NR3C2	complex:Desoxycorticosterone_byCYP21A2	simple:P08235		NR3C2	True	False	True	curated	False	Ligand-Receptor	Signaling by Steroids	Hep.Layer.2|LSEC_mid	Hep.Layer.2	LSEC_mid	0		0.314	MOU
CPI-CS012A5546C	Desoxycorticosterone_byCYP21A2_NR3C2	complex:Desoxycorticosterone_byCYP21A2	simple:P08235		NR3C2	True	False	True	curated	False	Ligand-Receptor	Signaling by Steroids	Hep.Layer.2|LSEC_portal	Hep.Layer.2	LSEC_portal	0		0.344	MOU
CPI-CS012A5546C	Desoxycorticosterone_byCYP21A2_NR3C2	complex:Desoxycorticosterone_byCYP21A2	simple:P08235		NR3C2	True	False	True	curated	False	Ligand-Receptor	Signaling by Steroids	Hep.Layer.2|VE_portal	Hep.Layer.2	VE_portal	0		0.419	MOU
CPI-CS012A5546C	Desoxycorticosterone_byCYP21A2_NR3C2	complex:Desoxycorticosterone_byCYP21A2	simple:P08235		NR3C2	True	False	True	curated	False	Ligand-Receptor	Signaling by Steroids	Hep.Layer.3|Hep.Layer.1.C	Hep.Layer.3	Hep.Layer.1.C	0		1	MOU
CPI-CS012A5546C	Desoxycorticosterone_byCYP21A2_NR3C2	complex:Desoxycorticosterone_byCYP21A2	simple:P08235		NR3C2	True	False	True	curated	False	Ligand-Receptor	Signaling by Steroids	Hep.Layer.3|Hep.Layer.2	Hep.Layer.3	Hep.Layer.2	0		0.922	MOU
CPI-CS012A5546C	Desoxycorticosterone_byCYP21A2_NR3C2	complex:Desoxycorticosterone_byCYP21A2	simple:P08235		NR3C2	True	False	True	curated	False	Ligand-Receptor	Signaling by Steroids	Hep.Layer.3|Hep.Layer.3	Hep.Layer.3	Hep.Layer.3	0		0.838	MOU
CPI-CS012A5546C	Desoxycorticosterone_byCYP21A2_NR3C2	complex:Desoxycorticosterone_byCYP21A2	simple:P08235		NR3C2	True	False	True	curated	False	Ligand-Receptor	Signaling by Steroids	Hep.Layer.3|Hep.Layer.4.P	Hep.Layer.3	Hep.Layer.4.P	0		0.808	MOU
CPI-CS012A5546C	Desoxycorticosterone_byCYP21A2_NR3C2	complex:Desoxycorticosterone_byCYP21A2	simple:P08235		NR3C2	True	False	True	curated	False	Ligand-Receptor	Signaling by Steroids	Hep.Layer.3|LSEC_central	Hep.Layer.3	LSEC_central	0		0.35	MOU
CPI-CS012A5546C	Desoxycorticosterone_byCYP21A2_NR3C2	complex:Desoxycorticosterone_byCYP21A2	simple:P08235		NR3C2	True	False	True	curated	False	Ligand-Receptor	Signaling by Steroids	Hep.Layer.3|LSEC_mid	Hep.Layer.3	LSEC_mid	0		0.333	MOU
CPI-CS012A5546C	Desoxycorticosterone_byCYP21A2_NR3C2	complex:Desoxycorticosterone_byCYP21A2	simple:P08235		NR3C2	True	False	True	curated	False	Ligand-Receptor	Signaling by Steroids	Hep.Layer.3|LSEC_portal	Hep.Layer.3	LSEC_portal	0		0.362	MOU
CPI-CS012A5546C	Desoxycorticosterone_byCYP21A2_NR3C2	complex:Desoxycorticosterone_byCYP21A2	simple:P08235		NR3C2	True	False	True	curated	False	Ligand-Receptor	Signaling by Steroids	Hep.Layer.3|VE_portal	Hep.Layer.3	VE_portal	0		0.438	MOU
CPI-CS012A5546C	Desoxycorticosterone_byCYP21A2_NR3C2	complex:Desoxycorticosterone_byCYP21A2	simple:P08235		NR3C2	True	False	True	curated	False	Ligand-Receptor	Signaling by Steroids	Hep.Layer.4.P|Hep.Layer.1.C	Hep.Layer.4.P	Hep.Layer.1.C	0		1.016	MOU
CPI-CS012A5546C	Desoxycorticosterone_byCYP21A2_NR3C2	complex:Desoxycorticosterone_byCYP21A2	simple:P08235		NR3C2	True	False	True	curated	False	Ligand-Receptor	Signaling by Steroids	Hep.Layer.4.P|Hep.Layer.2	Hep.Layer.4.P	Hep.Layer.2	0		0.938	MOU
CPI-CS012A5546C	Desoxycorticosterone_byCYP21A2_NR3C2	complex:Desoxycorticosterone_byCYP21A2	simple:P08235		NR3C2	True	False	True	curated	False	Ligand-Receptor	Signaling by Steroids	Hep.Layer.4.P|Hep.Layer.3	Hep.Layer.4.P	Hep.Layer.3	0		0.853	MOU
CPI-CS012A5546C	Desoxycorticosterone_byCYP21A2_NR3C2	complex:Desoxycorticosterone_byCYP21A2	simple:P08235		NR3C2	True	False	True	curated	False	Ligand-Receptor	Signaling by Steroids	Hep.Layer.4.P|Hep.Layer.4.P	Hep.Layer.4.P	Hep.Layer.4.P	0		0.824	MOU
CPI-CS012A5546C	Desoxycorticosterone_byCYP21A2_NR3C2	complex:Desoxycorticosterone_byCYP21A2	simple:P08235		NR3C2	True	False	True	curated	False	Ligand-Receptor	Signaling by Steroids	Hep.Layer.4.P|LSEC_central	Hep.Layer.4.P	LSEC_central	0		0.366	MOU
CPI-CS012A5546C	Desoxycorticosterone_byCYP21A2_NR3C2	complex:Desoxycorticosterone_byCYP21A2	simple:P08235		NR3C2	True	False	True	curated	False	Ligand-Receptor	Signaling by Steroids	Hep.Layer.4.P|LSEC_mid	Hep.Layer.4.P	LSEC_mid	0		0.348	MOU
CPI-CS012A5546C	Desoxycorticosterone_byCYP21A2_NR3C2	complex:Desoxycorticosterone_byCYP21A2	simple:P08235		NR3C2	True	False	True	curated	False	Ligand-Receptor	Signaling by Steroids	Hep.Layer.4.P|LSEC_portal	Hep.Layer.4.P	LSEC_portal	0		0.378	MOU
CPI-CS012A5546C	Desoxycorticosterone_byCYP21A2_NR3C2	complex:Desoxycorticosterone_byCYP21A2	simple:P08235		NR3C2	True	False	True	curated	False	Ligand-Receptor	Signaling by Steroids	Hep.Layer.4.P|VE_portal	Hep.Layer.4.P	VE_portal	0		0.453	MOU
CPI-CS012A5546C	Desoxycorticosterone_byCYP21A2_NR3C2	complex:Desoxycorticosterone_byCYP21A2	simple:P08235		NR3C2	True	False	True	curated	False	Ligand-Receptor	Signaling by Steroids	LSEC_central|Hep.Layer.1.C	LSEC_central	Hep.Layer.1.C	0		0.958	MOU
CPI-CS012A5546C	Desoxycorticosterone_byCYP21A2_NR3C2	complex:Desoxycorticosterone_byCYP21A2	simple:P08235		NR3C2	True	False	True	curated	False	Ligand-Receptor	Signaling by Steroids	LSEC_central|Hep.Layer.2	LSEC_central	Hep.Layer.2	0		0.88	MOU
CPI-CS012A5546C	Desoxycorticosterone_byCYP21A2_NR3C2	complex:Desoxycorticosterone_byCYP21A2	simple:P08235		NR3C2	True	False	True	curated	False	Ligand-Receptor	Signaling by Steroids	LSEC_central|Hep.Layer.3	LSEC_central	Hep.Layer.3	0		0.796	MOU
CPI-CS012A5546C	Desoxycorticosterone_byCYP21A2_NR3C2	complex:Desoxycorticosterone_byCYP21A2	simple:P08235		NR3C2	True	False	True	curated	False	Ligand-Receptor	Signaling by Steroids	LSEC_central|Hep.Layer.4.P	LSEC_central	Hep.Layer.4.P	0		0.766	MOU
CPI-CS012A5546C	Desoxycorticosterone_byCYP21A2_NR3C2	complex:Desoxycorticosterone_byCYP21A2	simple:P08235		NR3C2	True	False	True	curated	False	Ligand-Receptor	Signaling by Steroids	LSEC_central|LSEC_central	LSEC_central	LSEC_central	0		0.308	MOU
CPI-CS012A5546C	Desoxycorticosterone_byCYP21A2_NR3C2	complex:Desoxycorticosterone_byCYP21A2	simple:P08235		NR3C2	True	False	True	curated	False	Ligand-Receptor	Signaling by Steroids	LSEC_central|LSEC_mid	LSEC_central	LSEC_mid	0		0.291	MOU
CPI-CS012A5546C	Desoxycorticosterone_byCYP21A2_NR3C2	complex:Desoxycorticosterone_byCYP21A2	simple:P08235		NR3C2	True	False	True	curated	False	Ligand-Receptor	Signaling by Steroids	LSEC_central|LSEC_portal	LSEC_central	LSEC_portal	0		0.32	MOU
CPI-CS012A5546C	Desoxycorticosterone_byCYP21A2_NR3C2	complex:Desoxycorticosterone_byCYP21A2	simple:P08235		NR3C2	True	False	True	curated	False	Ligand-Receptor	Signaling by Steroids	LSEC_central|VE_portal	LSEC_central	VE_portal	0		0.396	MOU
CPI-CS012A5546C	Desoxycorticosterone_byCYP21A2_NR3C2	complex:Desoxycorticosterone_byCYP21A2	simple:P08235		NR3C2	True	False	True	curated	False	Ligand-Receptor	Signaling by Steroids	LSEC_mid|Hep.Layer.1.C	LSEC_mid	Hep.Layer.1.C	0		0.958	MOU
CPI-CS012A5546C	Desoxycorticosterone_byCYP21A2_NR3C2	complex:Desoxycorticosterone_byCYP21A2	simple:P08235		NR3C2	True	False	True	curated	False	Ligand-Receptor	Signaling by Steroids	LSEC_mid|Hep.Layer.2	LSEC_mid	Hep.Layer.2	0		0.88	MOU
CPI-CS012A5546C	Desoxycorticosterone_byCYP21A2_NR3C2	complex:Desoxycorticosterone_byCYP21A2	simple:P08235		NR3C2	True	False	True	curated	False	Ligand-Receptor	Signaling by Steroids	LSEC_mid|Hep.Layer.3	LSEC_mid	Hep.Layer.3	0		0.796	MOU
CPI-CS012A5546C	Desoxycorticosterone_byCYP21A2_NR3C2	complex:Desoxycorticosterone_byCYP21A2	simple:P08235		NR3C2	True	False	True	curated	False	Ligand-Receptor	Signaling by Steroids	LSEC_mid|Hep.Layer.4.P	LSEC_mid	Hep.Layer.4.P	0		0.766	MOU
CPI-CS012A5546C	Desoxycorticosterone_byCYP21A2_NR3C2	complex:Desoxycorticosterone_byCYP21A2	simple:P08235		NR3C2	True	False	True	curated	False	Ligand-Receptor	Signaling by Steroids	LSEC_mid|LSEC_central	LSEC_mid	LSEC_central	0		0.308	MOU
CPI-CS012A5546C	Desoxycorticosterone_byCYP21A2_NR3C2	complex:Desoxycorticosterone_byCYP21A2	simple:P08235		NR3C2	True	False	True	curated	False	Ligand-Receptor	Signaling by Steroids	LSEC_mid|LSEC_mid	LSEC_mid	LSEC_mid	0		0.291	MOU
CPI-CS012A5546C	Desoxycorticosterone_byCYP21A2_NR3C2	complex:Desoxycorticosterone_byCYP21A2	simple:P08235		NR3C2	True	False	True	curated	False	Ligand-Receptor	Signaling by Steroids	LSEC_mid|LSEC_portal	LSEC_mid	LSEC_portal	0		0.32	MOU
CPI-CS012A5546C	Desoxycorticosterone_byCYP21A2_NR3C2	complex:Desoxycorticosterone_byCYP21A2	simple:P08235		NR3C2	True	False	True	curated	False	Ligand-Receptor	Signaling by Steroids	LSEC_mid|VE_portal	LSEC_mid	VE_portal	0		0.395	MOU
CPI-CS012A5546C	Desoxycorticosterone_byCYP21A2_NR3C2	complex:Desoxycorticosterone_byCYP21A2	simple:P08235		NR3C2	True	False	True	curated	False	Ligand-Receptor	Signaling by Steroids	LSEC_portal|Hep.Layer.1.C	LSEC_portal	Hep.Layer.1.C	0		0.958	MOU
CPI-CS012A5546C	Desoxycorticosterone_byCYP21A2_NR3C2	complex:Desoxycorticosterone_byCYP21A2	simple:P08235		NR3C2	True	False	True	curated	False	Ligand-Receptor	Signaling by Steroids	LSEC_portal|Hep.Layer.2	LSEC_portal	Hep.Layer.2	0		0.88	MOU
CPI-CS012A5546C	Desoxycorticosterone_byCYP21A2_NR3C2	complex:Desoxycorticosterone_byCYP21A2	simple:P08235		NR3C2	True	False	True	curated	False	Ligand-Receptor	Signaling by Steroids	LSEC_portal|Hep.Layer.3	LSEC_portal	Hep.Layer.3	0		0.796	MOU
CPI-CS012A5546C	Desoxycorticosterone_byCYP21A2_NR3C2	complex:Desoxycorticosterone_byCYP21A2	simple:P08235		NR3C2	True	False	True	curated	False	Ligand-Receptor	Signaling by Steroids	LSEC_portal|Hep.Layer.4.P	LSEC_portal	Hep.Layer.4.P	0		0.766	MOU
CPI-CS012A5546C	Desoxycorticosterone_byCYP21A2_NR3C2	complex:Desoxycorticosterone_byCYP21A2	simple:P08235		NR3C2	True	False	True	curated	False	Ligand-Receptor	Signaling by Steroids	LSEC_portal|LSEC_central	LSEC_portal	LSEC_central	0		0.308	MOU
CPI-CS012A5546C	Desoxycorticosterone_byCYP21A2_NR3C2	complex:Desoxycorticosterone_byCYP21A2	simple:P08235		NR3C2	True	False	True	curated	False	Ligand-Receptor	Signaling by Steroids	LSEC_portal|LSEC_mid	LSEC_portal	LSEC_mid	0		0.291	MOU
CPI-CS012A5546C	Desoxycorticosterone_byCYP21A2_NR3C2	complex:Desoxycorticosterone_byCYP21A2	simple:P08235		NR3C2	True	False	True	curated	False	Ligand-Receptor	Signaling by Steroids	LSEC_portal|LSEC_portal	LSEC_portal	LSEC_portal	0		0.32	MOU
CPI-CS012A5546C	Desoxycorticosterone_byCYP21A2_NR3C2	complex:Desoxycorticosterone_byCYP21A2	simple:P08235		NR3C2	True	False	True	curated	False	Ligand-Receptor	Signaling by Steroids	LSEC_portal|VE_portal	LSEC_portal	VE_portal	0		0.396	MOU
CPI-CS012A5546C	Desoxycorticosterone_byCYP21A2_NR3C2	complex:Desoxycorticosterone_byCYP21A2	simple:P08235		NR3C2	True	False	True	curated	False	Ligand-Receptor	Signaling by Steroids	VE_portal|Hep.Layer.1.C	VE_portal	Hep.Layer.1.C	0		0.966	MOU
CPI-CS012A5546C	Desoxycorticosterone_byCYP21A2_NR3C2	complex:Desoxycorticosterone_byCYP21A2	simple:P08235		NR3C2	True	False	True	curated	False	Ligand-Receptor	Signaling by Steroids	VE_portal|Hep.Layer.2	VE_portal	Hep.Layer.2	0		0.888	MOU
CPI-CS012A5546C	Desoxycorticosterone_byCYP21A2_NR3C2	complex:Desoxycorticosterone_byCYP21A2	simple:P08235		NR3C2	True	False	True	curated	False	Ligand-Receptor	Signaling by Steroids	VE_portal|Hep.Layer.3	VE_portal	Hep.Layer.3	0		0.803	MOU
CPI-CS012A5546C	Desoxycorticosterone_byCYP21A2_NR3C2	complex:Desoxycorticosterone_byCYP21A2	simple:P08235		NR3C2	True	False	True	curated	False	Ligand-Receptor	Signaling by Steroids	VE_portal|Hep.Layer.4.P	VE_portal	Hep.Layer.4.P	0		0.774	MOU
CPI-CS012A5546C	Desoxycorticosterone_byCYP21A2_NR3C2	complex:Desoxycorticosterone_byCYP21A2	simple:P08235		NR3C2	True	False	True	curated	False	Ligand-Receptor	Signaling by Steroids	VE_portal|LSEC_central	VE_portal	LSEC_central	0		0.316	MOU
CPI-CS012A5546C	Desoxycorticosterone_byCYP21A2_NR3C2	complex:Desoxycorticosterone_byCYP21A2	simple:P08235		NR3C2	True	False	True	curated	False	Ligand-Receptor	Signaling by Steroids	VE_portal|LSEC_mid	VE_portal	LSEC_mid	0		0.298	MOU
CPI-CS012A5546C	Desoxycorticosterone_byCYP21A2_NR3C2	complex:Desoxycorticosterone_byCYP21A2	simple:P08235		NR3C2	True	False	True	curated	False	Ligand-Receptor	Signaling by Steroids	VE_portal|LSEC_portal	VE_portal	LSEC_portal	0		0.328	MOU
CPI-CS012A5546C	Desoxycorticosterone_byCYP21A2_NR3C2	complex:Desoxycorticosterone_byCYP21A2	simple:P08235		NR3C2	True	False	True	curated	False	Ligand-Receptor	Signaling by Steroids	VE_portal|VE_portal	VE_portal	VE_portal	0		0.403	MOU
CPI-CS0EC7F7C75	Dihydrotestosterone_bySRD5A1_AR	complex:Dihydrotestosterone_bySRD5A1	simple:P10275		AR	True	False	True	curated	False	Ligand-Receptor	Signaling by Steroids	Hep.Layer.1.C|Hep.Layer.1.C	Hep.Layer.1.C	Hep.Layer.1.C	1	1	0.408	MOU
CPI-CS0EC7F7C75	Dihydrotestosterone_bySRD5A1_AR	complex:Dihydrotestosterone_bySRD5A1	simple:P10275		AR	True	False	True	curated	False	Ligand-Receptor	Signaling by Steroids	Hep.Layer.1.C|Hep.Layer.2	Hep.Layer.1.C	Hep.Layer.2	1	1	0.329	MOU
CPI-CS0EC7F7C75	Dihydrotestosterone_bySRD5A1_AR	complex:Dihydrotestosterone_bySRD5A1	simple:P10275		AR	True	False	True	curated	False	Ligand-Receptor	Signaling by Steroids	Hep.Layer.1.C|Hep.Layer.3	Hep.Layer.1.C	Hep.Layer.3	1	1	0.305	MOU
CPI-CS0EC7F7C75	Dihydrotestosterone_bySRD5A1_AR	complex:Dihydrotestosterone_bySRD5A1	simple:P10275		AR	True	False	True	curated	False	Ligand-Receptor	Signaling by Steroids	Hep.Layer.1.C|Hep.Layer.4.P	Hep.Layer.1.C	Hep.Layer.4.P	1	1	0.291	MOU
CPI-CS0EC7F7C75	Dihydrotestosterone_bySRD5A1_AR	complex:Dihydrotestosterone_bySRD5A1	simple:P10275		AR	True	False	True	curated	False	Ligand-Receptor	Signaling by Steroids	Hep.Layer.1.C|LSEC_central	Hep.Layer.1.C	LSEC_central	0	0	0.218	MOU
CPI-CS0EC7F7C75	Dihydrotestosterone_bySRD5A1_AR	complex:Dihydrotestosterone_bySRD5A1	simple:P10275		AR	True	False	True	curated	False	Ligand-Receptor	Signaling by Steroids	Hep.Layer.1.C|LSEC_mid	Hep.Layer.1.C	LSEC_mid	0	0	0.203	MOU
CPI-CS0EC7F7C75	Dihydrotestosterone_bySRD5A1_AR	complex:Dihydrotestosterone_bySRD5A1	simple:P10275		AR	True	False	True	curated	False	Ligand-Receptor	Signaling by Steroids	Hep.Layer.1.C|LSEC_portal	Hep.Layer.1.C	LSEC_portal	0	0	0.216	MOU
CPI-CS0EC7F7C75	Dihydrotestosterone_bySRD5A1_AR	complex:Dihydrotestosterone_bySRD5A1	simple:P10275		AR	True	False	True	curated	False	Ligand-Receptor	Signaling by Steroids	Hep.Layer.1.C|VE_portal	Hep.Layer.1.C	VE_portal	0	0	0.213	MOU
CPI-CS0EC7F7C75	Dihydrotestosterone_bySRD5A1_AR	complex:Dihydrotestosterone_bySRD5A1	simple:P10275		AR	True	False	True	curated	False	Ligand-Receptor	Signaling by Steroids	Hep.Layer.2|Hep.Layer.1.C	Hep.Layer.2	Hep.Layer.1.C	1	1	0.401	MOU
CPI-CS0EC7F7C75	Dihydrotestosterone_bySRD5A1_AR	complex:Dihydrotestosterone_bySRD5A1	simple:P10275		AR	True	False	True	curated	False	Ligand-Receptor	Signaling by Steroids	Hep.Layer.2|Hep.Layer.2	Hep.Layer.2	Hep.Layer.2	1	1	0.323	MOU
CPI-CS0EC7F7C75	Dihydrotestosterone_bySRD5A1_AR	complex:Dihydrotestosterone_bySRD5A1	simple:P10275		AR	True	False	True	curated	False	Ligand-Receptor	Signaling by Steroids	Hep.Layer.2|Hep.Layer.3	Hep.Layer.2	Hep.Layer.3	1	1	0.299	MOU
CPI-CS0EC7F7C75	Dihydrotestosterone_bySRD5A1_AR	complex:Dihydrotestosterone_bySRD5A1	simple:P10275		AR	True	False	True	curated	False	Ligand-Receptor	Signaling by Steroids	Hep.Layer.2|Hep.Layer.4.P	Hep.Layer.2	Hep.Layer.4.P	1	1	0.285	MOU
CPI-CS0EC7F7C75	Dihydrotestosterone_bySRD5A1_AR	complex:Dihydrotestosterone_bySRD5A1	simple:P10275		AR	True	False	True	curated	False	Ligand-Receptor	Signaling by Steroids	Hep.Layer.2|LSEC_central	Hep.Layer.2	LSEC_central	0	0	0.211	MOU
CPI-CS0EC7F7C75	Dihydrotestosterone_bySRD5A1_AR	complex:Dihydrotestosterone_bySRD5A1	simple:P10275		AR	True	False	True	curated	False	Ligand-Receptor	Signaling by Steroids	Hep.Layer.2|LSEC_mid	Hep.Layer.2	LSEC_mid	0	0	0.197	MOU
CPI-CS0EC7F7C75	Dihydrotestosterone_bySRD5A1_AR	complex:Dihydrotestosterone_bySRD5A1	simple:P10275		AR	True	False	True	curated	False	Ligand-Receptor	Signaling by Steroids	Hep.Layer.2|LSEC_portal	Hep.Layer.2	LSEC_portal	0	0	0.21	MOU
CPI-CS0EC7F7C75	Dihydrotestosterone_bySRD5A1_AR	complex:Dihydrotestosterone_bySRD5A1	simple:P10275		AR	True	False	True	curated	False	Ligand-Receptor	Signaling by Steroids	Hep.Layer.2|VE_portal	Hep.Layer.2	VE_portal	0	0	0.207	MOU
CPI-CS0EC7F7C75	Dihydrotestosterone_bySRD5A1_AR	complex:Dihydrotestosterone_bySRD5A1	simple:P10275		AR	True	False	True	curated	False	Ligand-Receptor	Signaling by Steroids	Hep.Layer.3|Hep.Layer.1.C	Hep.Layer.3	Hep.Layer.1.C	1	1	0.431	MOU
CPI-CS0EC7F7C75	Dihydrotestosterone_bySRD5A1_AR	complex:Dihydrotestosterone_bySRD5A1	simple:P10275		AR	True	False	True	curated	False	Ligand-Receptor	Signaling by Steroids	Hep.Layer.3|Hep.Layer.2	Hep.Layer.3	Hep.Layer.2	1	1	0.353	MOU
CPI-CS0EC7F7C75	Dihydrotestosterone_bySRD5A1_AR	complex:Dihydrotestosterone_bySRD5A1	simple:P10275		AR	True	False	True	curated	False	Ligand-Receptor	Signaling by Steroids	Hep.Layer.3|Hep.Layer.3	Hep.Layer.3	Hep.Layer.3	1	1	0.329	MOU
CPI-CS0EC7F7C75	Dihydrotestosterone_bySRD5A1_AR	complex:Dihydrotestosterone_bySRD5A1	simple:P10275		AR	True	False	True	curated	False	Ligand-Receptor	Signaling by Steroids	Hep.Layer.3|Hep.Layer.4.P	Hep.Layer.3	Hep.Layer.4.P	1	1	0.314	MOU
CPI-CS0EC7F7C75	Dihydrotestosterone_bySRD5A1_AR	complex:Dihydrotestosterone_bySRD5A1	simple:P10275		AR	True	False	True	curated	False	Ligand-Receptor	Signaling by Steroids	Hep.Layer.3|LSEC_central	Hep.Layer.3	LSEC_central	0	0	0.241	MOU
CPI-CS0EC7F7C75	Dihydrotestosterone_bySRD5A1_AR	complex:Dihydrotestosterone_bySRD5A1	simple:P10275		AR	True	False	True	curated	False	Ligand-Receptor	Signaling by Steroids	Hep.Layer.3|LSEC_mid	Hep.Layer.3	LSEC_mid	0	0	0.227	MOU
CPI-CS0EC7F7C75	Dihydrotestosterone_bySRD5A1_AR	complex:Dihydrotestosterone_bySRD5A1	simple:P10275		AR	True	False	True	curated	False	Ligand-Receptor	Signaling by Steroids	Hep.Layer.3|LSEC_portal	Hep.Layer.3	LSEC_portal	0	0	0.239	MOU
CPI-CS0EC7F7C75	Dihydrotestosterone_bySRD5A1_AR	complex:Dihydrotestosterone_bySRD5A1	simple:P10275		AR	True	False	True	curated	False	Ligand-Receptor	Signaling by Steroids	Hep.Layer.3|VE_portal	Hep.Layer.3	VE_portal	0	0	0.236	MOU
CPI-CS0EC7F7C75	Dihydrotestosterone_bySRD5A1_AR	complex:Dihydrotestosterone_bySRD5A1	simple:P10275		AR	True	False	True	curated	False	Ligand-Receptor	Signaling by Steroids	Hep.Layer.4.P|Hep.Layer.1.C	Hep.Layer.4.P	Hep.Layer.1.C	1	1	0.494	MOU
CPI-CS0EC7F7C75	Dihydrotestosterone_bySRD5A1_AR	complex:Dihydrotestosterone_bySRD5A1	simple:P10275		AR	True	False	True	curated	False	Ligand-Receptor	Signaling by Steroids	Hep.Layer.4.P|Hep.Layer.2	Hep.Layer.4.P	Hep.Layer.2	1	1	0.416	MOU
CPI-CS0EC7F7C75	Dihydrotestosterone_bySRD5A1_AR	complex:Dihydrotestosterone_bySRD5A1	simple:P10275		AR	True	False	True	curated	False	Ligand-Receptor	Signaling by Steroids	Hep.Layer.4.P|Hep.Layer.3	Hep.Layer.4.P	Hep.Layer.3	1	1	0.392	MOU
CPI-CS0EC7F7C75	Dihydrotestosterone_bySRD5A1_AR	complex:Dihydrotestosterone_bySRD5A1	simple:P10275		AR	True	False	True	curated	False	Ligand-Receptor	Signaling by Steroids	Hep.Layer.4.P|Hep.Layer.4.P	Hep.Layer.4.P	Hep.Layer.4.P	1	1	0.378	MOU
CPI-CS0EC7F7C75	Dihydrotestosterone_bySRD5A1_AR	complex:Dihydrotestosterone_bySRD5A1	simple:P10275		AR	True	False	True	curated	False	Ligand-Receptor	Signaling by Steroids	Hep.Layer.4.P|LSEC_central	Hep.Layer.4.P	LSEC_central	0	0	0.304	MOU
CPI-CS0EC7F7C75	Dihydrotestosterone_bySRD5A1_AR	complex:Dihydrotestosterone_bySRD5A1	simple:P10275		AR	True	False	True	curated	False	Ligand-Receptor	Signaling by Steroids	Hep.Layer.4.P|LSEC_mid	Hep.Layer.4.P	LSEC_mid	0	0	0.29	MOU
CPI-CS0EC7F7C75	Dihydrotestosterone_bySRD5A1_AR	complex:Dihydrotestosterone_bySRD5A1	simple:P10275		AR	True	False	True	curated	False	Ligand-Receptor	Signaling by Steroids	Hep.Layer.4.P|LSEC_portal	Hep.Layer.4.P	LSEC_portal	0	0	0.303	MOU
CPI-CS0EC7F7C75	Dihydrotestosterone_bySRD5A1_AR	complex:Dihydrotestosterone_bySRD5A1	simple:P10275		AR	True	False	True	curated	False	Ligand-Receptor	Signaling by Steroids	Hep.Layer.4.P|VE_portal	Hep.Layer.4.P	VE_portal	0	0	0.3	MOU
CPI-CS0EC7F7C75	Dihydrotestosterone_bySRD5A1_AR	complex:Dihydrotestosterone_bySRD5A1	simple:P10275		AR	True	False	True	curated	False	Ligand-Receptor	Signaling by Steroids	LSEC_central|Hep.Layer.1.C	LSEC_central	Hep.Layer.1.C	0	0	0.245	MOU
CPI-CS0EC7F7C75	Dihydrotestosterone_bySRD5A1_AR	complex:Dihydrotestosterone_bySRD5A1	simple:P10275		AR	True	False	True	curated	False	Ligand-Receptor	Signaling by Steroids	LSEC_central|Hep.Layer.2	LSEC_central	Hep.Layer.2	0	0	0.167	MOU
CPI-CS0EC7F7C75	Dihydrotestosterone_bySRD5A1_AR	complex:Dihydrotestosterone_bySRD5A1	simple:P10275		AR	True	False	True	curated	False	Ligand-Receptor	Signaling by Steroids	LSEC_central|Hep.Layer.3	LSEC_central	Hep.Layer.3	0	0	0.143	MOU
CPI-CS0EC7F7C75	Dihydrotestosterone_bySRD5A1_AR	complex:Dihydrotestosterone_bySRD5A1	simple:P10275		AR	True	False	True	curated	False	Ligand-Receptor	Signaling by Steroids	LSEC_central|Hep.Layer.4.P	LSEC_central	Hep.Layer.4.P	0	0	0.128	MOU
CPI-CS0EC7F7C75	Dihydrotestosterone_bySRD5A1_AR	complex:Dihydrotestosterone_bySRD5A1	simple:P10275		AR	True	False	True	curated	False	Ligand-Receptor	Signaling by Steroids	LSEC_central|LSEC_central	LSEC_central	LSEC_central	0	0	0.055	MOU
CPI-CS0EC7F7C75	Dihydrotestosterone_bySRD5A1_AR	complex:Dihydrotestosterone_bySRD5A1	simple:P10275		AR	True	False	True	curated	False	Ligand-Receptor	Signaling by Steroids	LSEC_central|LSEC_mid	LSEC_central	LSEC_mid	0	0	0.041	MOU
CPI-CS0EC7F7C75	Dihydrotestosterone_bySRD5A1_AR	complex:Dihydrotestosterone_bySRD5A1	simple:P10275		AR	True	False	True	curated	False	Ligand-Receptor	Signaling by Steroids	LSEC_central|LSEC_portal	LSEC_central	LSEC_portal	0	0	0.053	MOU
CPI-CS0EC7F7C75	Dihydrotestosterone_bySRD5A1_AR	complex:Dihydrotestosterone_bySRD5A1	simple:P10275		AR	True	False	True	curated	False	Ligand-Receptor	Signaling by Steroids	LSEC_central|VE_portal	LSEC_central	VE_portal	0	0	0.05	MOU
CPI-CS0EC7F7C75	Dihydrotestosterone_bySRD5A1_AR	complex:Dihydrotestosterone_bySRD5A1	simple:P10275		AR	True	False	True	curated	False	Ligand-Receptor	Signaling by Steroids	LSEC_mid|Hep.Layer.1.C	LSEC_mid	Hep.Layer.1.C	0	0	0.245	MOU
CPI-CS0EC7F7C75	Dihydrotestosterone_bySRD5A1_AR	complex:Dihydrotestosterone_bySRD5A1	simple:P10275		AR	True	False	True	curated	False	Ligand-Receptor	Signaling by Steroids	LSEC_mid|Hep.Layer.2	LSEC_mid	Hep.Layer.2	0	0	0.166	MOU
CPI-CS0EC7F7C75	Dihydrotestosterone_bySRD5A1_AR	complex:Dihydrotestosterone_bySRD5A1	simple:P10275		AR	True	False	True	curated	False	Ligand-Receptor	Signaling by Steroids	LSEC_mid|Hep.Layer.3	LSEC_mid	Hep.Layer.3	0	0	0.142	MOU
CPI-CS0EC7F7C75	Dihydrotestosterone_bySRD5A1_AR	complex:Dihydrotestosterone_bySRD5A1	simple:P10275		AR	True	False	True	curated	False	Ligand-Receptor	Signaling by Steroids	LSEC_mid|Hep.Layer.4.P	LSEC_mid	Hep.Layer.4.P	0	0	0.128	MOU
CPI-CS0EC7F7C75	Dihydrotestosterone_bySRD5A1_AR	complex:Dihydrotestosterone_bySRD5A1	simple:P10275		AR	True	False	True	curated	False	Ligand-Receptor	Signaling by Steroids	LSEC_mid|LSEC_central	LSEC_mid	LSEC_central	0	0	0.055	MOU
CPI-CS0EC7F7C75	Dihydrotestosterone_bySRD5A1_AR	complex:Dihydrotestosterone_bySRD5A1	simple:P10275		AR	True	False	True	curated	False	Ligand-Receptor	Signaling by Steroids	LSEC_mid|LSEC_mid	LSEC_mid	LSEC_mid	0	0	0.04	MOU
CPI-CS0EC7F7C75	Dihydrotestosterone_bySRD5A1_AR	complex:Dihydrotestosterone_bySRD5A1	simple:P10275		AR	True	False	True	curated	False	Ligand-Receptor	Signaling by Steroids	LSEC_mid|LSEC_portal	LSEC_mid	LSEC_portal	0	0	0.053	MOU
CPI-CS0EC7F7C75	Dihydrotestosterone_bySRD5A1_AR	complex:Dihydrotestosterone_bySRD5A1	simple:P10275		AR	True	False	True	curated	False	Ligand-Receptor	Signaling by Steroids	LSEC_mid|VE_portal	LSEC_mid	VE_portal	0	0	0.05	MOU
CPI-CS0EC7F7C75	Dihydrotestosterone_bySRD5A1_AR	complex:Dihydrotestosterone_bySRD5A1	simple:P10275		AR	True	False	True	curated	False	Ligand-Receptor	Signaling by Steroids	LSEC_portal|Hep.Layer.1.C	LSEC_portal	Hep.Layer.1.C	0	0	0.255	MOU
CPI-CS0EC7F7C75	Dihydrotestosterone_bySRD5A1_AR	complex:Dihydrotestosterone_bySRD5A1	simple:P10275		AR	True	False	True	curated	False	Ligand-Receptor	Signaling by Steroids	LSEC_portal|Hep.Layer.2	LSEC_portal	Hep.Layer.2	0	0	0.177	MOU
CPI-CS0EC7F7C75	Dihydrotestosterone_bySRD5A1_AR	complex:Dihydrotestosterone_bySRD5A1	simple:P10275		AR	True	False	True	curated	False	Ligand-Receptor	Signaling by Steroids	LSEC_portal|Hep.Layer.3	LSEC_portal	Hep.Layer.3	0	0	0.153	MOU
CPI-CS0EC7F7C75	Dihydrotestosterone_bySRD5A1_AR	complex:Dihydrotestosterone_bySRD5A1	simple:P10275		AR	True	False	True	curated	False	Ligand-Receptor	Signaling by Steroids	LSEC_portal|Hep.Layer.4.P	LSEC_portal	Hep.Layer.4.P	0	0	0.138	MOU
CPI-CS0EC7F7C75	Dihydrotestosterone_bySRD5A1_AR	complex:Dihydrotestosterone_bySRD5A1	simple:P10275		AR	True	False	True	curated	False	Ligand-Receptor	Signaling by Steroids	LSEC_portal|LSEC_central	LSEC_portal	LSEC_central	0	0	0.065	MOU
CPI-CS0EC7F7C75	Dihydrotestosterone_bySRD5A1_AR	complex:Dihydrotestosterone_bySRD5A1	simple:P10275		AR	True	False	True	curated	False	Ligand-Receptor	Signaling by Steroids	LSEC_portal|LSEC_mid	LSEC_portal	LSEC_mid	0	0	0.051	MOU
CPI-CS0EC7F7C75	Dihydrotestosterone_bySRD5A1_AR	complex:Dihydrotestosterone_bySRD5A1	simple:P10275		AR	True	False	True	curated	False	Ligand-Receptor	Signaling by Steroids	LSEC_portal|LSEC_portal	LSEC_portal	LSEC_portal	0	0	0.063	MOU
CPI-CS0EC7F7C75	Dihydrotestosterone_bySRD5A1_AR	complex:Dihydrotestosterone_bySRD5A1	simple:P10275		AR	True	False	True	curated	False	Ligand-Receptor	Signaling by Steroids	LSEC_portal|VE_portal	LSEC_portal	VE_portal	0	0	0.06	MOU
CPI-CS0EC7F7C75	Dihydrotestosterone_bySRD5A1_AR	complex:Dihydrotestosterone_bySRD5A1	simple:P10275		AR	True	False	True	curated	False	Ligand-Receptor	Signaling by Steroids	VE_portal|Hep.Layer.1.C	VE_portal	Hep.Layer.1.C	0	0	0.243	MOU
CPI-CS0EC7F7C75	Dihydrotestosterone_bySRD5A1_AR	complex:Dihydrotestosterone_bySRD5A1	simple:P10275		AR	True	False	True	curated	False	Ligand-Receptor	Signaling by Steroids	VE_portal|Hep.Layer.2	VE_portal	Hep.Layer.2	0	0	0.165	MOU
CPI-CS0EC7F7C75	Dihydrotestosterone_bySRD5A1_AR	complex:Dihydrotestosterone_bySRD5A1	simple:P10275		AR	True	False	True	curated	False	Ligand-Receptor	Signaling by Steroids	VE_portal|Hep.Layer.3	VE_portal	Hep.Layer.3	0	0	0.141	MOU
CPI-CS0EC7F7C75	Dihydrotestosterone_bySRD5A1_AR	complex:Dihydrotestosterone_bySRD5A1	simple:P10275		AR	True	False	True	curated	False	Ligand-Receptor	Signaling by Steroids	VE_portal|Hep.Layer.4.P	VE_portal	Hep.Layer.4.P	0	0	0.127	MOU
CPI-CS0EC7F7C75	Dihydrotestosterone_bySRD5A1_AR	complex:Dihydrotestosterone_bySRD5A1	simple:P10275		AR	True	False	True	curated	False	Ligand-Receptor	Signaling by Steroids	VE_portal|LSEC_central	VE_portal	LSEC_central	0	0	0.053	MOU
CPI-CS0EC7F7C75	Dihydrotestosterone_bySRD5A1_AR	complex:Dihydrotestosterone_bySRD5A1	simple:P10275		AR	True	False	True	curated	False	Ligand-Receptor	Signaling by Steroids	VE_portal|LSEC_mid	VE_portal	LSEC_mid	0	0	0.039	MOU
CPI-CS0EC7F7C75	Dihydrotestosterone_bySRD5A1_AR	complex:Dihydrotestosterone_bySRD5A1	simple:P10275		AR	True	False	True	curated	False	Ligand-Receptor	Signaling by Steroids	VE_portal|LSEC_portal	VE_portal	LSEC_portal	0	0	0.052	MOU
CPI-CS0EC7F7C75	Dihydrotestosterone_bySRD5A1_AR	complex:Dihydrotestosterone_bySRD5A1	simple:P10275		AR	True	False	True	curated	False	Ligand-Receptor	Signaling by Steroids	VE_portal|VE_portal	VE_portal	VE_portal	0	0	0.048	MOU
CPI-CS0D228AF4D	Dihydrotestosterone_bySRD5A2_AR	complex:Dihydrotestosterone_bySRD5A2	simple:P10275		AR	True	False	True	curated	False	Ligand-Receptor	Signaling by Steroids	Hep.Layer.1.C|Hep.Layer.1.C	Hep.Layer.1.C	Hep.Layer.1.C	0		0.245	MOU
CPI-CS0D228AF4D	Dihydrotestosterone_bySRD5A2_AR	complex:Dihydrotestosterone_bySRD5A2	simple:P10275		AR	True	False	True	curated	False	Ligand-Receptor	Signaling by Steroids	Hep.Layer.1.C|Hep.Layer.2	Hep.Layer.1.C	Hep.Layer.2	0		0.166	MOU
CPI-CS0D228AF4D	Dihydrotestosterone_bySRD5A2_AR	complex:Dihydrotestosterone_bySRD5A2	simple:P10275		AR	True	False	True	curated	False	Ligand-Receptor	Signaling by Steroids	Hep.Layer.1.C|Hep.Layer.3	Hep.Layer.1.C	Hep.Layer.3	0		0.142	MOU
CPI-CS0D228AF4D	Dihydrotestosterone_bySRD5A2_AR	complex:Dihydrotestosterone_bySRD5A2	simple:P10275		AR	True	False	True	curated	False	Ligand-Receptor	Signaling by Steroids	Hep.Layer.1.C|Hep.Layer.4.P	Hep.Layer.1.C	Hep.Layer.4.P	0		0.128	MOU
CPI-CS0D228AF4D	Dihydrotestosterone_bySRD5A2_AR	complex:Dihydrotestosterone_bySRD5A2	simple:P10275		AR	True	False	True	curated	False	Ligand-Receptor	Signaling by Steroids	Hep.Layer.1.C|LSEC_central	Hep.Layer.1.C	LSEC_central	0		0.055	MOU
CPI-CS0D228AF4D	Dihydrotestosterone_bySRD5A2_AR	complex:Dihydrotestosterone_bySRD5A2	simple:P10275		AR	True	False	True	curated	False	Ligand-Receptor	Signaling by Steroids	Hep.Layer.1.C|LSEC_mid	Hep.Layer.1.C	LSEC_mid	0		0.04	MOU
CPI-CS0D228AF4D	Dihydrotestosterone_bySRD5A2_AR	complex:Dihydrotestosterone_bySRD5A2	simple:P10275		AR	True	False	True	curated	False	Ligand-Receptor	Signaling by Steroids	Hep.Layer.1.C|LSEC_portal	Hep.Layer.1.C	LSEC_portal	0		0.053	MOU
CPI-CS0D228AF4D	Dihydrotestosterone_bySRD5A2_AR	complex:Dihydrotestosterone_bySRD5A2	simple:P10275		AR	True	False	True	curated	False	Ligand-Receptor	Signaling by Steroids	Hep.Layer.1.C|VE_portal	Hep.Layer.1.C	VE_portal	0		0.05	MOU
CPI-CS0D228AF4D	Dihydrotestosterone_bySRD5A2_AR	complex:Dihydrotestosterone_bySRD5A2	simple:P10275		AR	True	False	True	curated	False	Ligand-Receptor	Signaling by Steroids	Hep.Layer.2|Hep.Layer.1.C	Hep.Layer.2	Hep.Layer.1.C	0		0.252	MOU
CPI-CS0D228AF4D	Dihydrotestosterone_bySRD5A2_AR	complex:Dihydrotestosterone_bySRD5A2	simple:P10275		AR	True	False	True	curated	False	Ligand-Receptor	Signaling by Steroids	Hep.Layer.2|Hep.Layer.2	Hep.Layer.2	Hep.Layer.2	0		0.174	MOU
CPI-CS0D228AF4D	Dihydrotestosterone_bySRD5A2_AR	complex:Dihydrotestosterone_bySRD5A2	simple:P10275		AR	True	False	True	curated	False	Ligand-Receptor	Signaling by Steroids	Hep.Layer.2|Hep.Layer.3	Hep.Layer.2	Hep.Layer.3	0		0.15	MOU
CPI-CS0D228AF4D	Dihydrotestosterone_bySRD5A2_AR	complex:Dihydrotestosterone_bySRD5A2	simple:P10275		AR	True	False	True	curated	False	Ligand-Receptor	Signaling by Steroids	Hep.Layer.2|Hep.Layer.4.P	Hep.Layer.2	Hep.Layer.4.P	0		0.135	MOU
CPI-CS0D228AF4D	Dihydrotestosterone_bySRD5A2_AR	complex:Dihydrotestosterone_bySRD5A2	simple:P10275		AR	True	False	True	curated	False	Ligand-Receptor	Signaling by Steroids	Hep.Layer.2|LSEC_central	Hep.Layer.2	LSEC_central	0		0.062	MOU
CPI-CS0D228AF4D	Dihydrotestosterone_bySRD5A2_AR	complex:Dihydrotestosterone_bySRD5A2	simple:P10275		AR	True	False	True	curated	False	Ligand-Receptor	Signaling by Steroids	Hep.Layer.2|LSEC_mid	Hep.Layer.2	LSEC_mid	0		0.048	MOU
CPI-CS0D228AF4D	Dihydrotestosterone_bySRD5A2_AR	complex:Dihydrotestosterone_bySRD5A2	simple:P10275		AR	True	False	True	curated	False	Ligand-Receptor	Signaling by Steroids	Hep.Layer.2|LSEC_portal	Hep.Layer.2	LSEC_portal	0		0.06	MOU
CPI-CS0D228AF4D	Dihydrotestosterone_bySRD5A2_AR	complex:Dihydrotestosterone_bySRD5A2	simple:P10275		AR	True	False	True	curated	False	Ligand-Receptor	Signaling by Steroids	Hep.Layer.2|VE_portal	Hep.Layer.2	VE_portal	0		0.057	MOU
CPI-CS0D228AF4D	Dihydrotestosterone_bySRD5A2_AR	complex:Dihydrotestosterone_bySRD5A2	simple:P10275		AR	True	False	True	curated	False	Ligand-Receptor	Signaling by Steroids	Hep.Layer.3|Hep.Layer.1.C	Hep.Layer.3	Hep.Layer.1.C	0		0.246	MOU
CPI-CS0D228AF4D	Dihydrotestosterone_bySRD5A2_AR	complex:Dihydrotestosterone_bySRD5A2	simple:P10275		AR	True	False	True	curated	False	Ligand-Receptor	Signaling by Steroids	Hep.Layer.3|Hep.Layer.2	Hep.Layer.3	Hep.Layer.2	0		0.168	MOU
CPI-CS0D228AF4D	Dihydrotestosterone_bySRD5A2_AR	complex:Dihydrotestosterone_bySRD5A2	simple:P10275		AR	True	False	True	curated	False	Ligand-Receptor	Signaling by Steroids	Hep.Layer.3|Hep.Layer.3	Hep.Layer.3	Hep.Layer.3	0		0.144	MOU
CPI-CS0D228AF4D	Dihydrotestosterone_bySRD5A2_AR	complex:Dihydrotestosterone_bySRD5A2	simple:P10275		AR	True	False	True	curated	False	Ligand-Receptor	Signaling by Steroids	Hep.Layer.3|Hep.Layer.4.P	Hep.Layer.3	Hep.Layer.4.P	0		0.13	MOU
CPI-CS0D228AF4D	Dihydrotestosterone_bySRD5A2_AR	complex:Dihydrotestosterone_bySRD5A2	simple:P10275		AR	True	False	True	curated	False	Ligand-Receptor	Signaling by Steroids	Hep.Layer.3|LSEC_central	Hep.Layer.3	LSEC_central	0		0.056	MOU
CPI-CS0D228AF4D	Dihydrotestosterone_bySRD5A2_AR	complex:Dihydrotestosterone_bySRD5A2	simple:P10275		AR	True	False	True	curated	False	Ligand-Receptor	Signaling by Steroids	Hep.Layer.3|LSEC_mid	Hep.Layer.3	LSEC_mid	0		0.042	MOU
CPI-CS0D228AF4D	Dihydrotestosterone_bySRD5A2_AR	complex:Dihydrotestosterone_bySRD5A2	simple:P10275		AR	True	False	True	curated	False	Ligand-Receptor	Signaling by Steroids	Hep.Layer.3|LSEC_portal	Hep.Layer.3	LSEC_portal	0		0.055	MOU
CPI-CS0D228AF4D	Dihydrotestosterone_bySRD5A2_AR	complex:Dihydrotestosterone_bySRD5A2	simple:P10275		AR	True	False	True	curated	False	Ligand-Receptor	Signaling by Steroids	Hep.Layer.3|VE_portal	Hep.Layer.3	VE_portal	0		0.052	MOU
CPI-CS0D228AF4D	Dihydrotestosterone_bySRD5A2_AR	complex:Dihydrotestosterone_bySRD5A2	simple:P10275		AR	True	False	True	curated	False	Ligand-Receptor	Signaling by Steroids	Hep.Layer.4.P|Hep.Layer.1.C	Hep.Layer.4.P	Hep.Layer.1.C	0		0.238	MOU
CPI-CS0D228AF4D	Dihydrotestosterone_bySRD5A2_AR	complex:Dihydrotestosterone_bySRD5A2	simple:P10275		AR	True	False	True	curated	False	Ligand-Receptor	Signaling by Steroids	Hep.Layer.4.P|Hep.Layer.2	Hep.Layer.4.P	Hep.Layer.2	0		0.16	MOU
CPI-CS0D228AF4D	Dihydrotestosterone_bySRD5A2_AR	complex:Dihydrotestosterone_bySRD5A2	simple:P10275		AR	True	False	True	curated	False	Ligand-Receptor	Signaling by Steroids	Hep.Layer.4.P|Hep.Layer.3	Hep.Layer.4.P	Hep.Layer.3	0		0.136	MOU
CPI-CS0D228AF4D	Dihydrotestosterone_bySRD5A2_AR	complex:Dihydrotestosterone_bySRD5A2	simple:P10275		AR	True	False	True	curated	False	Ligand-Receptor	Signaling by Steroids	Hep.Layer.4.P|Hep.Layer.4.P	Hep.Layer.4.P	Hep.Layer.4.P	0		0.122	MOU
CPI-CS0D228AF4D	Dihydrotestosterone_bySRD5A2_AR	complex:Dihydrotestosterone_bySRD5A2	simple:P10275		AR	True	False	True	curated	False	Ligand-Receptor	Signaling by Steroids	Hep.Layer.4.P|LSEC_central	Hep.Layer.4.P	LSEC_central	0		0.048	MOU
CPI-CS0D228AF4D	Dihydrotestosterone_bySRD5A2_AR	complex:Dihydrotestosterone_bySRD5A2	simple:P10275		AR	True	False	True	curated	False	Ligand-Receptor	Signaling by Steroids	Hep.Layer.4.P|LSEC_mid	Hep.Layer.4.P	LSEC_mid	0		0.034	MOU
CPI-CS0D228AF4D	Dihydrotestosterone_bySRD5A2_AR	complex:Dihydrotestosterone_bySRD5A2	simple:P10275		AR	True	False	True	curated	False	Ligand-Receptor	Signaling by Steroids	Hep.Layer.4.P|LSEC_portal	Hep.Layer.4.P	LSEC_portal	0		0.047	MOU
CPI-CS0D228AF4D	Dihydrotestosterone_bySRD5A2_AR	complex:Dihydrotestosterone_bySRD5A2	simple:P10275		AR	True	False	True	curated	False	Ligand-Receptor	Signaling by Steroids	Hep.Layer.4.P|VE_portal	Hep.Layer.4.P	VE_portal	0		0.044	MOU
CPI-CS0D228AF4D	Dihydrotestosterone_bySRD5A2_AR	complex:Dihydrotestosterone_bySRD5A2	simple:P10275		AR	True	False	True	curated	False	Ligand-Receptor	Signaling by Steroids	LSEC_central|Hep.Layer.1.C	LSEC_central	Hep.Layer.1.C	0		0.223	MOU
CPI-CS0D228AF4D	Dihydrotestosterone_bySRD5A2_AR	complex:Dihydrotestosterone_bySRD5A2	simple:P10275		AR	True	False	True	curated	False	Ligand-Receptor	Signaling by Steroids	LSEC_central|Hep.Layer.2	LSEC_central	Hep.Layer.2	0		0.145	MOU
CPI-CS0D228AF4D	Dihydrotestosterone_bySRD5A2_AR	complex:Dihydrotestosterone_bySRD5A2	simple:P10275		AR	True	False	True	curated	False	Ligand-Receptor	Signaling by Steroids	LSEC_central|Hep.Layer.3	LSEC_central	Hep.Layer.3	0		0.121	MOU
CPI-CS0D228AF4D	Dihydrotestosterone_bySRD5A2_AR	complex:Dihydrotestosterone_bySRD5A2	simple:P10275		AR	True	False	True	curated	False	Ligand-Receptor	Signaling by Steroids	LSEC_central|Hep.Layer.4.P	LSEC_central	Hep.Layer.4.P	0		0.106	MOU
CPI-CS0D228AF4D	Dihydrotestosterone_bySRD5A2_AR	complex:Dihydrotestosterone_bySRD5A2	simple:P10275		AR	True	False	True	curated	False	Ligand-Receptor	Signaling by Steroids	LSEC_central|LSEC_central	LSEC_central	LSEC_central	0		0.033	MOU
CPI-CS0D228AF4D	Dihydrotestosterone_bySRD5A2_AR	complex:Dihydrotestosterone_bySRD5A2	simple:P10275		AR	True	False	True	curated	False	Ligand-Receptor	Signaling by Steroids	LSEC_central|LSEC_mid	LSEC_central	LSEC_mid	0		0.019	MOU
CPI-CS0D228AF4D	Dihydrotestosterone_bySRD5A2_AR	complex:Dihydrotestosterone_bySRD5A2	simple:P10275		AR	True	False	True	curated	False	Ligand-Receptor	Signaling by Steroids	LSEC_central|LSEC_portal	LSEC_central	LSEC_portal	0		0.031	MOU
CPI-CS0D228AF4D	Dihydrotestosterone_bySRD5A2_AR	complex:Dihydrotestosterone_bySRD5A2	simple:P10275		AR	True	False	True	curated	False	Ligand-Receptor	Signaling by Steroids	LSEC_central|VE_portal	LSEC_central	VE_portal	0		0.028	MOU
CPI-CS0D228AF4D	Dihydrotestosterone_bySRD5A2_AR	complex:Dihydrotestosterone_bySRD5A2	simple:P10275		AR	True	False	True	curated	False	Ligand-Receptor	Signaling by Steroids	LSEC_mid|Hep.Layer.1.C	LSEC_mid	Hep.Layer.1.C	0		0.222	MOU
CPI-CS0D228AF4D	Dihydrotestosterone_bySRD5A2_AR	complex:Dihydrotestosterone_bySRD5A2	simple:P10275		AR	True	False	True	curated	False	Ligand-Receptor	Signaling by Steroids	LSEC_mid|Hep.Layer.2	LSEC_mid	Hep.Layer.2	0		0.144	MOU
CPI-CS0D228AF4D	Dihydrotestosterone_bySRD5A2_AR	complex:Dihydrotestosterone_bySRD5A2	simple:P10275		AR	True	False	True	curated	False	Ligand-Receptor	Signaling by Steroids	LSEC_mid|Hep.Layer.3	LSEC_mid	Hep.Layer.3	0		0.12	MOU
CPI-CS0D228AF4D	Dihydrotestosterone_bySRD5A2_AR	complex:Dihydrotestosterone_bySRD5A2	simple:P10275		AR	True	False	True	curated	False	Ligand-Receptor	Signaling by Steroids	LSEC_mid|Hep.Layer.4.P	LSEC_mid	Hep.Layer.4.P	0		0.106	MOU
CPI-CS0D228AF4D	Dihydrotestosterone_bySRD5A2_AR	complex:Dihydrotestosterone_bySRD5A2	simple:P10275		AR	True	False	True	curated	False	Ligand-Receptor	Signaling by Steroids	LSEC_mid|LSEC_central	LSEC_mid	LSEC_central	0		0.032	MOU
CPI-CS0D228AF4D	Dihydrotestosterone_bySRD5A2_AR	complex:Dihydrotestosterone_bySRD5A2	simple:P10275		AR	True	False	True	curated	False	Ligand-Receptor	Signaling by Steroids	LSEC_mid|LSEC_mid	LSEC_mid	LSEC_mid	0		0.018	MOU
CPI-CS0D228AF4D	Dihydrotestosterone_bySRD5A2_AR	complex:Dihydrotestosterone_bySRD5A2	simple:P10275		AR	True	False	True	curated	False	Ligand-Receptor	Signaling by Steroids	LSEC_mid|LSEC_portal	LSEC_mid	LSEC_portal	0		0.031	MOU
CPI-CS0D228AF4D	Dihydrotestosterone_bySRD5A2_AR	complex:Dihydrotestosterone_bySRD5A2	simple:P10275		AR	True	False	True	curated	False	Ligand-Receptor	Signaling by Steroids	LSEC_mid|VE_portal	LSEC_mid	VE_portal	0		0.028	MOU
CPI-CS0D228AF4D	Dihydrotestosterone_bySRD5A2_AR	complex:Dihydrotestosterone_bySRD5A2	simple:P10275		AR	True	False	True	curated	False	Ligand-Receptor	Signaling by Steroids	LSEC_portal|Hep.Layer.1.C	LSEC_portal	Hep.Layer.1.C	0		0.221	MOU
CPI-CS0D228AF4D	Dihydrotestosterone_bySRD5A2_AR	complex:Dihydrotestosterone_bySRD5A2	simple:P10275		AR	True	False	True	curated	False	Ligand-Receptor	Signaling by Steroids	LSEC_portal|Hep.Layer.2	LSEC_portal	Hep.Layer.2	0		0.143	MOU
CPI-CS0D228AF4D	Dihydrotestosterone_bySRD5A2_AR	complex:Dihydrotestosterone_bySRD5A2	simple:P10275		AR	True	False	True	curated	False	Ligand-Receptor	Signaling by Steroids	LSEC_portal|Hep.Layer.3	LSEC_portal	Hep.Layer.3	0		0.119	MOU
CPI-CS0D228AF4D	Dihydrotestosterone_bySRD5A2_AR	complex:Dihydrotestosterone_bySRD5A2	simple:P10275		AR	True	False	True	curated	False	Ligand-Receptor	Signaling by Steroids	LSEC_portal|Hep.Layer.4.P	LSEC_portal	Hep.Layer.4.P	0		0.104	MOU
CPI-CS0D228AF4D	Dihydrotestosterone_bySRD5A2_AR	complex:Dihydrotestosterone_bySRD5A2	simple:P10275		AR	True	False	True	curated	False	Ligand-Receptor	Signaling by Steroids	LSEC_portal|LSEC_central	LSEC_portal	LSEC_central	0		0.031	MOU
CPI-CS0D228AF4D	Dihydrotestosterone_bySRD5A2_AR	complex:Dihydrotestosterone_bySRD5A2	simple:P10275		AR	True	False	True	curated	False	Ligand-Receptor	Signaling by Steroids	LSEC_portal|LSEC_mid	LSEC_portal	LSEC_mid	0		0.017	MOU
CPI-CS0D228AF4D	Dihydrotestosterone_bySRD5A2_AR	complex:Dihydrotestosterone_bySRD5A2	simple:P10275		AR	True	False	True	curated	False	Ligand-Receptor	Signaling by Steroids	LSEC_portal|LSEC_portal	LSEC_portal	LSEC_portal	0		0.029	MOU
CPI-CS0D228AF4D	Dihydrotestosterone_bySRD5A2_AR	complex:Dihydrotestosterone_bySRD5A2	simple:P10275		AR	True	False	True	curated	False	Ligand-Receptor	Signaling by Steroids	LSEC_portal|VE_portal	LSEC_portal	VE_portal	0		0.026	MOU
CPI-CS0D228AF4D	Dihydrotestosterone_bySRD5A2_AR	complex:Dihydrotestosterone_bySRD5A2	simple:P10275		AR	True	False	True	curated	False	Ligand-Receptor	Signaling by Steroids	VE_portal|Hep.Layer.1.C	VE_portal	Hep.Layer.1.C	0		0.228	MOU
CPI-CS0D228AF4D	Dihydrotestosterone_bySRD5A2_AR	complex:Dihydrotestosterone_bySRD5A2	simple:P10275		AR	True	False	True	curated	False	Ligand-Receptor	Signaling by Steroids	VE_portal|Hep.Layer.2	VE_portal	Hep.Layer.2	0		0.15	MOU
CPI-CS0D228AF4D	Dihydrotestosterone_bySRD5A2_AR	complex:Dihydrotestosterone_bySRD5A2	simple:P10275		AR	True	False	True	curated	False	Ligand-Receptor	Signaling by Steroids	VE_portal|Hep.Layer.3	VE_portal	Hep.Layer.3	0		0.126	MOU
CPI-CS0D228AF4D	Dihydrotestosterone_bySRD5A2_AR	complex:Dihydrotestosterone_bySRD5A2	simple:P10275		AR	True	False	True	curated	False	Ligand-Receptor	Signaling by Steroids	VE_portal|Hep.Layer.4.P	VE_portal	Hep.Layer.4.P	0		0.111	MOU
CPI-CS0D228AF4D	Dihydrotestosterone_bySRD5A2_AR	complex:Dihydrotestosterone_bySRD5A2	simple:P10275		AR	True	False	True	curated	False	Ligand-Receptor	Signaling by Steroids	VE_portal|LSEC_central	VE_portal	LSEC_central	0		0.038	MOU
CPI-CS0D228AF4D	Dihydrotestosterone_bySRD5A2_AR	complex:Dihydrotestosterone_bySRD5A2	simple:P10275		AR	True	False	True	curated	False	Ligand-Receptor	Signaling by Steroids	VE_portal|LSEC_mid	VE_portal	LSEC_mid	0		0.024	MOU
CPI-CS0D228AF4D	Dihydrotestosterone_bySRD5A2_AR	complex:Dihydrotestosterone_bySRD5A2	simple:P10275		AR	True	False	True	curated	False	Ligand-Receptor	Signaling by Steroids	VE_portal|LSEC_portal	VE_portal	LSEC_portal	0		0.036	MOU
CPI-CS0D228AF4D	Dihydrotestosterone_bySRD5A2_AR	complex:Dihydrotestosterone_bySRD5A2	simple:P10275		AR	True	False	True	curated	False	Ligand-Receptor	Signaling by Steroids	VE_portal|VE_portal	VE_portal	VE_portal	0		0.033	MOU
CPI-CS0BE6576AD	Testosterone_byHSD17B12_AR	complex:Testosterone_byHSD17B12	simple:P10275		AR	True	False	True	curated	False	Ligand-Receptor	Signaling by Steroids	Hep.Layer.1.C|Hep.Layer.1.C	Hep.Layer.1.C	Hep.Layer.1.C	1	1	0.592	MOU
CPI-CS0BE6576AD	Testosterone_byHSD17B12_AR	complex:Testosterone_byHSD17B12	simple:P10275		AR	True	False	True	curated	False	Ligand-Receptor	Signaling by Steroids	Hep.Layer.1.C|Hep.Layer.2	Hep.Layer.1.C	Hep.Layer.2	1	1	0.514	MOU
CPI-CS0BE6576AD	Testosterone_byHSD17B12_AR	complex:Testosterone_byHSD17B12	simple:P10275		AR	True	False	True	curated	False	Ligand-Receptor	Signaling by Steroids	Hep.Layer.1.C|Hep.Layer.3	Hep.Layer.1.C	Hep.Layer.3	1	1	0.49	MOU
CPI-CS0BE6576AD	Testosterone_byHSD17B12_AR	complex:Testosterone_byHSD17B12	simple:P10275		AR	True	False	True	curated	False	Ligand-Receptor	Signaling by Steroids	Hep.Layer.1.C|Hep.Layer.4.P	Hep.Layer.1.C	Hep.Layer.4.P	1	1	0.475	MOU
CPI-CS0BE6576AD	Testosterone_byHSD17B12_AR	complex:Testosterone_byHSD17B12	simple:P10275		AR	True	False	True	curated	False	Ligand-Receptor	Signaling by Steroids	Hep.Layer.1.C|LSEC_central	Hep.Layer.1.C	LSEC_central	0	0	0.402	MOU
CPI-CS0BE6576AD	Testosterone_byHSD17B12_AR	complex:Testosterone_byHSD17B12	simple:P10275		AR	True	False	True	curated	False	Ligand-Receptor	Signaling by Steroids	Hep.Layer.1.C|LSEC_mid	Hep.Layer.1.C	LSEC_mid	0	0	0.388	MOU
CPI-CS0BE6576AD	Testosterone_byHSD17B12_AR	complex:Testosterone_byHSD17B12	simple:P10275		AR	True	False	True	curated	False	Ligand-Receptor	Signaling by Steroids	Hep.Layer.1.C|LSEC_portal	Hep.Layer.1.C	LSEC_portal	0	0	0.4	MOU
CPI-CS0BE6576AD	Testosterone_byHSD17B12_AR	complex:Testosterone_byHSD17B12	simple:P10275		AR	True	False	True	curated	False	Ligand-Receptor	Signaling by Steroids	Hep.Layer.1.C|VE_portal	Hep.Layer.1.C	VE_portal	0	0	0.397	MOU
CPI-CS0BE6576AD	Testosterone_byHSD17B12_AR	complex:Testosterone_byHSD17B12	simple:P10275		AR	True	False	True	curated	False	Ligand-Receptor	Signaling by Steroids	Hep.Layer.2|Hep.Layer.1.C	Hep.Layer.2	Hep.Layer.1.C	1	1	0.555	MOU
CPI-CS0BE6576AD	Testosterone_byHSD17B12_AR	complex:Testosterone_byHSD17B12	simple:P10275		AR	True	False	True	curated	False	Ligand-Receptor	Signaling by Steroids	Hep.Layer.2|Hep.Layer.2	Hep.Layer.2	Hep.Layer.2	1	1	0.477	MOU
CPI-CS0BE6576AD	Testosterone_byHSD17B12_AR	complex:Testosterone_byHSD17B12	simple:P10275		AR	True	False	True	curated	False	Ligand-Receptor	Signaling by Steroids	Hep.Layer.2|Hep.Layer.3	Hep.Layer.2	Hep.Layer.3	1	1	0.453	MOU
CPI-CS0BE6576AD	Testosterone_byHSD17B12_AR	complex:Testosterone_byHSD17B12	simple:P10275		AR	True	False	True	curated	False	Ligand-Receptor	Signaling by Steroids	Hep.Layer.2|Hep.Layer.4.P	Hep.Layer.2	Hep.Layer.4.P	1	1	0.439	MOU
CPI-CS0BE6576AD	Testosterone_byHSD17B12_AR	complex:Testosterone_byHSD17B12	simple:P10275		AR	True	False	True	curated	False	Ligand-Receptor	Signaling by Steroids	Hep.Layer.2|LSEC_central	Hep.Layer.2	LSEC_central	0	0	0.365	MOU
CPI-CS0BE6576AD	Testosterone_byHSD17B12_AR	complex:Testosterone_byHSD17B12	simple:P10275		AR	True	False	True	curated	False	Ligand-Receptor	Signaling by Steroids	Hep.Layer.2|LSEC_mid	Hep.Layer.2	LSEC_mid	0	0	0.351	MOU
CPI-CS0BE6576AD	Testosterone_byHSD17B12_AR	complex:Testosterone_byHSD17B12	simple:P10275		AR	True	False	True	curated	False	Ligand-Receptor	Signaling by Steroids	Hep.Layer.2|LSEC_portal	Hep.Layer.2	LSEC_portal	0	0	0.363	MOU
CPI-CS0BE6576AD	Testosterone_byHSD17B12_AR	complex:Testosterone_byHSD17B12	simple:P10275		AR	True	False	True	curated	False	Ligand-Receptor	Signaling by Steroids	Hep.Layer.2|VE_portal	Hep.Layer.2	VE_portal	0	0	0.36	MOU
CPI-CS0BE6576AD	Testosterone_byHSD17B12_AR	complex:Testosterone_byHSD17B12	simple:P10275		AR	True	False	True	curated	False	Ligand-Receptor	Signaling by Steroids	Hep.Layer.3|Hep.Layer.1.C	Hep.Layer.3	Hep.Layer.1.C	1	1	0.552	MOU
CPI-CS0BE6576AD	Testosterone_byHSD17B12_AR	complex:Testosterone_byHSD17B12	simple:P10275		AR	True	False	True	curated	False	Ligand-Receptor	Signaling by Steroids	Hep.Layer.3|Hep.Layer.2	Hep.Layer.3	Hep.Layer.2	1	1	0.474	MOU
CPI-CS0BE6576AD	Testosterone_byHSD17B12_AR	complex:Testosterone_byHSD17B12	simple:P10275		AR	True	False	True	curated	False	Ligand-Receptor	Signaling by Steroids	Hep.Layer.3|Hep.Layer.3	Hep.Layer.3	Hep.Layer.3	1	1	0.45	MOU
CPI-CS0BE6576AD	Testosterone_byHSD17B12_AR	complex:Testosterone_byHSD17B12	simple:P10275		AR	True	False	True	curated	False	Ligand-Receptor	Signaling by Steroids	Hep.Layer.3|Hep.Layer.4.P	Hep.Layer.3	Hep.Layer.4.P	1	1	0.436	MOU
CPI-CS0BE6576AD	Testosterone_byHSD17B12_AR	complex:Testosterone_byHSD17B12	simple:P10275		AR	True	False	True	curated	False	Ligand-Receptor	Signaling by Steroids	Hep.Layer.3|LSEC_central	Hep.Layer.3	LSEC_central	0	0	0.363	MOU
CPI-CS0BE6576AD	Testosterone_byHSD17B12_AR	complex:Testosterone_byHSD17B12	simple:P10275		AR	True	False	True	curated	False	Ligand-Receptor	Signaling by Steroids	Hep.Layer.3|LSEC_mid	Hep.Layer.3	LSEC_mid	0	0	0.348	MOU
CPI-CS0BE6576AD	Testosterone_byHSD17B12_AR	complex:Testosterone_byHSD17B12	simple:P10275		AR	True	False	True	curated	False	Ligand-Receptor	Signaling by Steroids	Hep.Layer.3|LSEC_portal	Hep.Layer.3	LSEC_portal	0	0	0.361	MOU
CPI-CS0BE6576AD	Testosterone_byHSD17B12_AR	complex:Testosterone_byHSD17B12	simple:P10275		AR	True	False	True	curated	False	Ligand-Receptor	Signaling by Steroids	Hep.Layer.3|VE_portal	Hep.Layer.3	VE_portal	0	0	0.358	MOU
CPI-CS0BE6576AD	Testosterone_byHSD17B12_AR	complex:Testosterone_byHSD17B12	simple:P10275		AR	True	False	True	curated	False	Ligand-Receptor	Signaling by Steroids	Hep.Layer.4.P|Hep.Layer.1.C	Hep.Layer.4.P	Hep.Layer.1.C	1	1	0.57	MOU
CPI-CS0BE6576AD	Testosterone_byHSD17B12_AR	complex:Testosterone_byHSD17B12	simple:P10275		AR	True	False	True	curated	False	Ligand-Receptor	Signaling by Steroids	Hep.Layer.4.P|Hep.Layer.2	Hep.Layer.4.P	Hep.Layer.2	1	1	0.492	MOU
CPI-CS0BE6576AD	Testosterone_byHSD17B12_AR	complex:Testosterone_byHSD17B12	simple:P10275		AR	True	False	True	curated	False	Ligand-Receptor	Signaling by Steroids	Hep.Layer.4.P|Hep.Layer.3	Hep.Layer.4.P	Hep.Layer.3	1	1	0.468	MOU
CPI-CS0BE6576AD	Testosterone_byHSD17B12_AR	complex:Testosterone_byHSD17B12	simple:P10275		AR	True	False	True	curated	False	Ligand-Receptor	Signaling by Steroids	Hep.Layer.4.P|Hep.Layer.4.P	Hep.Layer.4.P	Hep.Layer.4.P	1	1	0.453	MOU
CPI-CS0BE6576AD	Testosterone_byHSD17B12_AR	complex:Testosterone_byHSD17B12	simple:P10275		AR	True	False	True	curated	False	Ligand-Receptor	Signaling by Steroids	Hep.Layer.4.P|LSEC_central	Hep.Layer.4.P	LSEC_central	0	0	0.38	MOU
CPI-CS0BE6576AD	Testosterone_byHSD17B12_AR	complex:Testosterone_byHSD17B12	simple:P10275		AR	True	False	True	curated	False	Ligand-Receptor	Signaling by Steroids	Hep.Layer.4.P|LSEC_mid	Hep.Layer.4.P	LSEC_mid	0	0	0.365	MOU
CPI-CS0BE6576AD	Testosterone_byHSD17B12_AR	complex:Testosterone_byHSD17B12	simple:P10275		AR	True	False	True	curated	False	Ligand-Receptor	Signaling by Steroids	Hep.Layer.4.P|LSEC_portal	Hep.Layer.4.P	LSEC_portal	0	0	0.378	MOU
CPI-CS0BE6576AD	Testosterone_byHSD17B12_AR	complex:Testosterone_byHSD17B12	simple:P10275		AR	True	False	True	curated	False	Ligand-Receptor	Signaling by Steroids	Hep.Layer.4.P|VE_portal	Hep.Layer.4.P	VE_portal	0	0	0.375	MOU
CPI-CS0BE6576AD	Testosterone_byHSD17B12_AR	complex:Testosterone_byHSD17B12	simple:P10275		AR	True	False	True	curated	False	Ligand-Receptor	Signaling by Steroids	LSEC_central|Hep.Layer.1.C	LSEC_central	Hep.Layer.1.C	0.98	1	0.386	MOU
CPI-CS0BE6576AD	Testosterone_byHSD17B12_AR	complex:Testosterone_byHSD17B12	simple:P10275		AR	True	False	True	curated	False	Ligand-Receptor	Signaling by Steroids	LSEC_central|Hep.Layer.2	LSEC_central	Hep.Layer.2	0	0	0.308	MOU
CPI-CS0BE6576AD	Testosterone_byHSD17B12_AR	complex:Testosterone_byHSD17B12	simple:P10275		AR	True	False	True	curated	False	Ligand-Receptor	Signaling by Steroids	LSEC_central|Hep.Layer.3	LSEC_central	Hep.Layer.3	0	0	0.284	MOU
CPI-CS0BE6576AD	Testosterone_byHSD17B12_AR	complex:Testosterone_byHSD17B12	simple:P10275		AR	True	False	True	curated	False	Ligand-Receptor	Signaling by Steroids	LSEC_central|Hep.Layer.4.P	LSEC_central	Hep.Layer.4.P	0	0	0.27	MOU
CPI-CS0BE6576AD	Testosterone_byHSD17B12_AR	complex:Testosterone_byHSD17B12	simple:P10275		AR	True	False	True	curated	False	Ligand-Receptor	Signaling by Steroids	LSEC_central|LSEC_central	LSEC_central	LSEC_central	0	0	0.196	MOU
CPI-CS0BE6576AD	Testosterone_byHSD17B12_AR	complex:Testosterone_byHSD17B12	simple:P10275		AR	True	False	True	curated	False	Ligand-Receptor	Signaling by Steroids	LSEC_central|LSEC_mid	LSEC_central	LSEC_mid	0	0	0.182	MOU
CPI-CS0BE6576AD	Testosterone_byHSD17B12_AR	complex:Testosterone_byHSD17B12	simple:P10275		AR	True	False	True	curated	False	Ligand-Receptor	Signaling by Steroids	LSEC_central|LSEC_portal	LSEC_central	LSEC_portal	0	0	0.195	MOU
CPI-CS0BE6576AD	Testosterone_byHSD17B12_AR	complex:Testosterone_byHSD17B12	simple:P10275		AR	True	False	True	curated	False	Ligand-Receptor	Signaling by Steroids	LSEC_central|VE_portal	LSEC_central	VE_portal	0	0	0.192	MOU
CPI-CS0BE6576AD	Testosterone_byHSD17B12_AR	complex:Testosterone_byHSD17B12	simple:P10275		AR	True	False	True	curated	False	Ligand-Receptor	Signaling by Steroids	LSEC_mid|Hep.Layer.1.C	LSEC_mid	Hep.Layer.1.C	0.999	1	0.4	MOU
CPI-CS0BE6576AD	Testosterone_byHSD17B12_AR	complex:Testosterone_byHSD17B12	simple:P10275		AR	True	False	True	curated	False	Ligand-Receptor	Signaling by Steroids	LSEC_mid|Hep.Layer.2	LSEC_mid	Hep.Layer.2	0	0	0.322	MOU
CPI-CS0BE6576AD	Testosterone_byHSD17B12_AR	complex:Testosterone_byHSD17B12	simple:P10275		AR	True	False	True	curated	False	Ligand-Receptor	Signaling by Steroids	LSEC_mid|Hep.Layer.3	LSEC_mid	Hep.Layer.3	0	0	0.298	MOU
CPI-CS0BE6576AD	Testosterone_byHSD17B12_AR	complex:Testosterone_byHSD17B12	simple:P10275		AR	True	False	True	curated	False	Ligand-Receptor	Signaling by Steroids	LSEC_mid|Hep.Layer.4.P	LSEC_mid	Hep.Layer.4.P	0	0	0.284	MOU
CPI-CS0BE6576AD	Testosterone_byHSD17B12_AR	complex:Testosterone_byHSD17B12	simple:P10275		AR	True	False	True	curated	False	Ligand-Receptor	Signaling by Steroids	LSEC_mid|LSEC_central	LSEC_mid	LSEC_central	0	0	0.211	MOU
CPI-CS0BE6576AD	Testosterone_byHSD17B12_AR	complex:Testosterone_byHSD17B12	simple:P10275		AR	True	False	True	curated	False	Ligand-Receptor	Signaling by Steroids	LSEC_mid|LSEC_mid	LSEC_mid	LSEC_mid	0	0	0.196	MOU
CPI-CS0BE6576AD	Testosterone_byHSD17B12_AR	complex:Testosterone_byHSD17B12	simple:P10275		AR	True	False	True	curated	False	Ligand-Receptor	Signaling by Steroids	LSEC_mid|LSEC_portal	LSEC_mid	LSEC_portal	0	0	0.209	MOU
CPI-CS0BE6576AD	Testosterone_byHSD17B12_AR	complex:Testosterone_byHSD17B12	simple:P10275		AR	True	False	True	curated	False	Ligand-Receptor	Signaling by Steroids	LSEC_mid|VE_portal	LSEC_mid	VE_portal	0	0	0.206	MOU
CPI-CS0BE6576AD	Testosterone_byHSD17B12_AR	complex:Testosterone_byHSD17B12	simple:P10275		AR	True	False	True	curated	False	Ligand-Receptor	Signaling by Steroids	LSEC_portal|Hep.Layer.1.C	LSEC_portal	Hep.Layer.1.C	0.995	1	0.392	MOU
CPI-CS0BE6576AD	Testosterone_byHSD17B12_AR	complex:Testosterone_byHSD17B12	simple:P10275		AR	True	False	True	curated	False	Ligand-Receptor	Signaling by Steroids	LSEC_portal|Hep.Layer.2	LSEC_portal	Hep.Layer.2	0	0	0.314	MOU
CPI-CS0BE6576AD	Testosterone_byHSD17B12_AR	complex:Testosterone_byHSD17B12	simple:P10275		AR	True	False	True	curated	False	Ligand-Receptor	Signaling by Steroids	LSEC_portal|Hep.Layer.3	LSEC_portal	Hep.Layer.3	0	0	0.29	MOU
CPI-CS0BE6576AD	Testosterone_byHSD17B12_AR	complex:Testosterone_byHSD17B12	simple:P10275		AR	True	False	True	curated	False	Ligand-Receptor	Signaling by Steroids	LSEC_portal|Hep.Layer.4.P	LSEC_portal	Hep.Layer.4.P	0	0	0.276	MOU
CPI-CS0BE6576AD	Testosterone_byHSD17B12_AR	complex:Testosterone_byHSD17B12	simple:P10275		AR	True	False	True	curated	False	Ligand-Receptor	Signaling by Steroids	LSEC_portal|LSEC_central	LSEC_portal	LSEC_central	0	0	0.202	MOU
CPI-CS0BE6576AD	Testosterone_byHSD17B12_AR	complex:Testosterone_byHSD17B12	simple:P10275		AR	True	False	True	curated	False	Ligand-Receptor	Signaling by Steroids	LSEC_portal|LSEC_mid	LSEC_portal	LSEC_mid	0	0	0.188	MOU
CPI-CS0BE6576AD	Testosterone_byHSD17B12_AR	complex:Testosterone_byHSD17B12	simple:P10275		AR	True	False	True	curated	False	Ligand-Receptor	Signaling by Steroids	LSEC_portal|LSEC_portal	LSEC_portal	LSEC_portal	0	0	0.201	MOU
CPI-CS0BE6576AD	Testosterone_byHSD17B12_AR	complex:Testosterone_byHSD17B12	simple:P10275		AR	True	False	True	curated	False	Ligand-Receptor	Signaling by Steroids	LSEC_portal|VE_portal	LSEC_portal	VE_portal	0	0	0.198	MOU
CPI-CS0BE6576AD	Testosterone_byHSD17B12_AR	complex:Testosterone_byHSD17B12	simple:P10275		AR	True	False	True	curated	False	Ligand-Receptor	Signaling by Steroids	VE_portal|Hep.Layer.1.C	VE_portal	Hep.Layer.1.C	0.568	0	0.376	MOU
CPI-CS0BE6576AD	Testosterone_byHSD17B12_AR	complex:Testosterone_byHSD17B12	simple:P10275		AR	True	False	True	curated	False	Ligand-Receptor	Signaling by Steroids	VE_portal|Hep.Layer.2	VE_portal	Hep.Layer.2	0.01	0	0.298	MOU
CPI-CS0BE6576AD	Testosterone_byHSD17B12_AR	complex:Testosterone_byHSD17B12	simple:P10275		AR	True	False	True	curated	False	Ligand-Receptor	Signaling by Steroids	VE_portal|Hep.Layer.3	VE_portal	Hep.Layer.3	0	0	0.274	MOU
CPI-CS0BE6576AD	Testosterone_byHSD17B12_AR	complex:Testosterone_byHSD17B12	simple:P10275		AR	True	False	True	curated	False	Ligand-Receptor	Signaling by Steroids	VE_portal|Hep.Layer.4.P	VE_portal	Hep.Layer.4.P	0	0	0.26	MOU
CPI-CS0BE6576AD	Testosterone_byHSD17B12_AR	complex:Testosterone_byHSD17B12	simple:P10275		AR	True	False	True	curated	False	Ligand-Receptor	Signaling by Steroids	VE_portal|LSEC_central	VE_portal	LSEC_central	0	0	0.186	MOU
CPI-CS0BE6576AD	Testosterone_byHSD17B12_AR	complex:Testosterone_byHSD17B12	simple:P10275		AR	True	False	True	curated	False	Ligand-Receptor	Signaling by Steroids	VE_portal|LSEC_mid	VE_portal	LSEC_mid	0	0	0.172	MOU
CPI-CS0BE6576AD	Testosterone_byHSD17B12_AR	complex:Testosterone_byHSD17B12	simple:P10275		AR	True	False	True	curated	False	Ligand-Receptor	Signaling by Steroids	VE_portal|LSEC_portal	VE_portal	LSEC_portal	0	0	0.185	MOU
CPI-CS0BE6576AD	Testosterone_byHSD17B12_AR	complex:Testosterone_byHSD17B12	simple:P10275		AR	True	False	True	curated	False	Ligand-Receptor	Signaling by Steroids	VE_portal|VE_portal	VE_portal	VE_portal	0	0	0.182	MOU
CPI-CS0787D04B3	Testosterone_byAKR1D1_AR	complex:Testosterone_byAKR1D1	simple:P10275		AR	True	False	True	curated	False	Ligand-Receptor	Signaling by Steroids	Hep.Layer.1.C|Hep.Layer.1.C	Hep.Layer.1.C	Hep.Layer.1.C	1	1	1.161	MOU
CPI-CS0787D04B3	Testosterone_byAKR1D1_AR	complex:Testosterone_byAKR1D1	simple:P10275		AR	True	False	True	curated	False	Ligand-Receptor	Signaling by Steroids	Hep.Layer.1.C|Hep.Layer.2	Hep.Layer.1.C	Hep.Layer.2	1	1	1.082	MOU
CPI-CS0787D04B3	Testosterone_byAKR1D1_AR	complex:Testosterone_byAKR1D1	simple:P10275		AR	True	False	True	curated	False	Ligand-Receptor	Signaling by Steroids	Hep.Layer.1.C|Hep.Layer.3	Hep.Layer.1.C	Hep.Layer.3	1	1	1.058	MOU
CPI-CS0787D04B3	Testosterone_byAKR1D1_AR	complex:Testosterone_byAKR1D1	simple:P10275		AR	True	False	True	curated	False	Ligand-Receptor	Signaling by Steroids	Hep.Layer.1.C|Hep.Layer.4.P	Hep.Layer.1.C	Hep.Layer.4.P	1	1	1.044	MOU
CPI-CS0787D04B3	Testosterone_byAKR1D1_AR	complex:Testosterone_byAKR1D1	simple:P10275		AR	True	False	True	curated	False	Ligand-Receptor	Signaling by Steroids	Hep.Layer.1.C|LSEC_central	Hep.Layer.1.C	LSEC_central	0	0	0.971	MOU
CPI-CS0787D04B3	Testosterone_byAKR1D1_AR	complex:Testosterone_byAKR1D1	simple:P10275		AR	True	False	True	curated	False	Ligand-Receptor	Signaling by Steroids	Hep.Layer.1.C|LSEC_mid	Hep.Layer.1.C	LSEC_mid	0	0	0.956	MOU
CPI-CS0787D04B3	Testosterone_byAKR1D1_AR	complex:Testosterone_byAKR1D1	simple:P10275		AR	True	False	True	curated	False	Ligand-Receptor	Signaling by Steroids	Hep.Layer.1.C|LSEC_portal	Hep.Layer.1.C	LSEC_portal	0	0	0.969	MOU
CPI-CS0787D04B3	Testosterone_byAKR1D1_AR	complex:Testosterone_byAKR1D1	simple:P10275		AR	True	False	True	curated	False	Ligand-Receptor	Signaling by Steroids	Hep.Layer.1.C|VE_portal	Hep.Layer.1.C	VE_portal	0	0	0.966	MOU
CPI-CS0787D04B3	Testosterone_byAKR1D1_AR	complex:Testosterone_byAKR1D1	simple:P10275		AR	True	False	True	curated	False	Ligand-Receptor	Signaling by Steroids	Hep.Layer.2|Hep.Layer.1.C	Hep.Layer.2	Hep.Layer.1.C	1	1	1.158	MOU
CPI-CS0787D04B3	Testosterone_byAKR1D1_AR	complex:Testosterone_byAKR1D1	simple:P10275		AR	True	False	True	curated	False	Ligand-Receptor	Signaling by Steroids	Hep.Layer.2|Hep.Layer.2	Hep.Layer.2	Hep.Layer.2	1	1	1.08	MOU
CPI-CS0787D04B3	Testosterone_byAKR1D1_AR	complex:Testosterone_byAKR1D1	simple:P10275		AR	True	False	True	curated	False	Ligand-Receptor	Signaling by Steroids	Hep.Layer.2|Hep.Layer.3	Hep.Layer.2	Hep.Layer.3	1	1	1.056	MOU
CPI-CS0787D04B3	Testosterone_byAKR1D1_AR	complex:Testosterone_byAKR1D1	simple:P10275		AR	True	False	True	curated	False	Ligand-Receptor	Signaling by Steroids	Hep.Layer.2|Hep.Layer.4.P	Hep.Layer.2	Hep.Layer.4.P	1	1	1.042	MOU
CPI-CS0787D04B3	Testosterone_byAKR1D1_AR	complex:Testosterone_byAKR1D1	simple:P10275		AR	True	False	True	curated	False	Ligand-Receptor	Signaling by Steroids	Hep.Layer.2|LSEC_central	Hep.Layer.2	LSEC_central	0	0	0.968	MOU
CPI-CS0787D04B3	Testosterone_byAKR1D1_AR	complex:Testosterone_byAKR1D1	simple:P10275		AR	True	False	True	curated	False	Ligand-Receptor	Signaling by Steroids	Hep.Layer.2|LSEC_mid	Hep.Layer.2	LSEC_mid	0	0	0.954	MOU
CPI-CS0787D04B3	Testosterone_byAKR1D1_AR	complex:Testosterone_byAKR1D1	simple:P10275		AR	True	False	True	curated	False	Ligand-Receptor	Signaling by Steroids	Hep.Layer.2|LSEC_portal	Hep.Layer.2	LSEC_portal	0	0	0.967	MOU
CPI-CS0787D04B3	Testosterone_byAKR1D1_AR	complex:Testosterone_byAKR1D1	simple:P10275		AR	True	False	True	curated	False	Ligand-Receptor	Signaling by Steroids	Hep.Layer.2|VE_portal	Hep.Layer.2	VE_portal	0	0	0.964	MOU
CPI-CS0787D04B3	Testosterone_byAKR1D1_AR	complex:Testosterone_byAKR1D1	simple:P10275		AR	True	False	True	curated	False	Ligand-Receptor	Signaling by Steroids	Hep.Layer.3|Hep.Layer.1.C	Hep.Layer.3	Hep.Layer.1.C	1	1	1.089	MOU
CPI-CS0787D04B3	Testosterone_byAKR1D1_AR	complex:Testosterone_byAKR1D1	simple:P10275		AR	True	False	True	curated	False	Ligand-Receptor	Signaling by Steroids	Hep.Layer.3|Hep.Layer.2	Hep.Layer.3	Hep.Layer.2	1	1	1.011	MOU
CPI-CS0787D04B3	Testosterone_byAKR1D1_AR	complex:Testosterone_byAKR1D1	simple:P10275		AR	True	False	True	curated	False	Ligand-Receptor	Signaling by Steroids	Hep.Layer.3|Hep.Layer.3	Hep.Layer.3	Hep.Layer.3	1	1	0.987	MOU
CPI-CS0787D04B3	Testosterone_byAKR1D1_AR	complex:Testosterone_byAKR1D1	simple:P10275		AR	True	False	True	curated	False	Ligand-Receptor	Signaling by Steroids	Hep.Layer.3|Hep.Layer.4.P	Hep.Layer.3	Hep.Layer.4.P	1	1	0.972	MOU
CPI-CS0787D04B3	Testosterone_byAKR1D1_AR	complex:Testosterone_byAKR1D1	simple:P10275		AR	True	False	True	curated	False	Ligand-Receptor	Signaling by Steroids	Hep.Layer.3|LSEC_central	Hep.Layer.3	LSEC_central	0	0	0.899	MOU
CPI-CS0787D04B3	Testosterone_byAKR1D1_AR	complex:Testosterone_byAKR1D1	simple:P10275		AR	True	False	True	curated	False	Ligand-Receptor	Signaling by Steroids	Hep.Layer.3|LSEC_mid	Hep.Layer.3	LSEC_mid	0	0	0.885	MOU
CPI-CS0787D04B3	Testosterone_byAKR1D1_AR	complex:Testosterone_byAKR1D1	simple:P10275		AR	True	False	True	curated	False	Ligand-Receptor	Signaling by Steroids	Hep.Layer.3|LSEC_portal	Hep.Layer.3	LSEC_portal	0	0	0.897	MOU
CPI-CS0787D04B3	Testosterone_byAKR1D1_AR	complex:Testosterone_byAKR1D1	simple:P10275		AR	True	False	True	curated	False	Ligand-Receptor	Signaling by Steroids	Hep.Layer.3|VE_portal	Hep.Layer.3	VE_portal	0	0	0.894	MOU
CPI-CS0787D04B3	Testosterone_byAKR1D1_AR	complex:Testosterone_byAKR1D1	simple:P10275		AR	True	False	True	curated	False	Ligand-Receptor	Signaling by Steroids	Hep.Layer.4.P|Hep.Layer.1.C	Hep.Layer.4.P	Hep.Layer.1.C	1	1	1.066	MOU
CPI-CS0787D04B3	Testosterone_byAKR1D1_AR	complex:Testosterone_byAKR1D1	simple:P10275		AR	True	False	True	curated	False	Ligand-Receptor	Signaling by Steroids	Hep.Layer.4.P|Hep.Layer.2	Hep.Layer.4.P	Hep.Layer.2	1	1	0.987	MOU
CPI-CS0787D04B3	Testosterone_byAKR1D1_AR	complex:Testosterone_byAKR1D1	simple:P10275		AR	True	False	True	curated	False	Ligand-Receptor	Signaling by Steroids	Hep.Layer.4.P|Hep.Layer.3	Hep.Layer.4.P	Hep.Layer.3	1	1	0.963	MOU
CPI-CS0787D04B3	Testosterone_byAKR1D1_AR	complex:Testosterone_byAKR1D1	simple:P10275		AR	True	False	True	curated	False	Ligand-Receptor	Signaling by Steroids	Hep.Layer.4.P|Hep.Layer.4.P	Hep.Layer.4.P	Hep.Layer.4.P	1	1	0.949	MOU
CPI-CS0787D04B3	Testosterone_byAKR1D1_AR	complex:Testosterone_byAKR1D1	simple:P10275		AR	True	False	True	curated	False	Ligand-Receptor	Signaling by Steroids	Hep.Layer.4.P|LSEC_central	Hep.Layer.4.P	LSEC_central	0	0	0.876	MOU
CPI-CS0787D04B3	Testosterone_byAKR1D1_AR	complex:Testosterone_byAKR1D1	simple:P10275		AR	True	False	True	curated	False	Ligand-Receptor	Signaling by Steroids	Hep.Layer.4.P|LSEC_mid	Hep.Layer.4.P	LSEC_mid	0	0	0.861	MOU
CPI-CS0787D04B3	Testosterone_byAKR1D1_AR	complex:Testosterone_byAKR1D1	simple:P10275		AR	True	False	True	curated	False	Ligand-Receptor	Signaling by Steroids	Hep.Layer.4.P|LSEC_portal	Hep.Layer.4.P	LSEC_portal	0	0	0.874	MOU
CPI-CS0787D04B3	Testosterone_byAKR1D1_AR	complex:Testosterone_byAKR1D1	simple:P10275		AR	True	False	True	curated	False	Ligand-Receptor	Signaling by Steroids	Hep.Layer.4.P|VE_portal	Hep.Layer.4.P	VE_portal	0	0	0.871	MOU
CPI-CS0787D04B3	Testosterone_byAKR1D1_AR	complex:Testosterone_byAKR1D1	simple:P10275		AR	True	False	True	curated	False	Ligand-Receptor	Signaling by Steroids	LSEC_central|Hep.Layer.1.C	LSEC_central	Hep.Layer.1.C	0	0	0.398	MOU
CPI-CS0787D04B3	Testosterone_byAKR1D1_AR	complex:Testosterone_byAKR1D1	simple:P10275		AR	True	False	True	curated	False	Ligand-Receptor	Signaling by Steroids	LSEC_central|Hep.Layer.2	LSEC_central	Hep.Layer.2	0	0	0.32	MOU
CPI-CS0787D04B3	Testosterone_byAKR1D1_AR	complex:Testosterone_byAKR1D1	simple:P10275		AR	True	False	True	curated	False	Ligand-Receptor	Signaling by Steroids	LSEC_central|Hep.Layer.3	LSEC_central	Hep.Layer.3	0	0	0.296	MOU
CPI-CS0787D04B3	Testosterone_byAKR1D1_AR	complex:Testosterone_byAKR1D1	simple:P10275		AR	True	False	True	curated	False	Ligand-Receptor	Signaling by Steroids	LSEC_central|Hep.Layer.4.P	LSEC_central	Hep.Layer.4.P	0	0	0.282	MOU
CPI-CS0787D04B3	Testosterone_byAKR1D1_AR	complex:Testosterone_byAKR1D1	simple:P10275		AR	True	False	True	curated	False	Ligand-Receptor	Signaling by Steroids	LSEC_central|LSEC_central	LSEC_central	LSEC_central	0	0	0.208	MOU
CPI-CS0787D04B3	Testosterone_byAKR1D1_AR	complex:Testosterone_byAKR1D1	simple:P10275		AR	True	False	True	curated	False	Ligand-Receptor	Signaling by Steroids	LSEC_central|LSEC_mid	LSEC_central	LSEC_mid	0	0	0.194	MOU
CPI-CS0787D04B3	Testosterone_byAKR1D1_AR	complex:Testosterone_byAKR1D1	simple:P10275		AR	True	False	True	curated	False	Ligand-Receptor	Signaling by Steroids	LSEC_central|LSEC_portal	LSEC_central	LSEC_portal	0	0	0.206	MOU
CPI-CS0787D04B3	Testosterone_byAKR1D1_AR	complex:Testosterone_byAKR1D1	simple:P10275		AR	True	False	True	curated	False	Ligand-Receptor	Signaling by Steroids	LSEC_central|VE_portal	LSEC_central	VE_portal	0	0	0.203	MOU
CPI-CS0787D04B3	Testosterone_byAKR1D1_AR	complex:Testosterone_byAKR1D1	simple:P10275		AR	True	False	True	curated	False	Ligand-Receptor	Signaling by Steroids	LSEC_mid|Hep.Layer.1.C	LSEC_mid	Hep.Layer.1.C	0	0	0.429	MOU
CPI-CS0787D04B3	Testosterone_byAKR1D1_AR	complex:Testosterone_byAKR1D1	simple:P10275		AR	True	False	True	curated	False	Ligand-Receptor	Signaling by Steroids	LSEC_mid|Hep.Layer.2	LSEC_mid	Hep.Layer.2	0	0	0.351	MOU
CPI-CS0787D04B3	Testosterone_byAKR1D1_AR	complex:Testosterone_byAKR1D1	simple:P10275		AR	True	False	True	curated	False	Ligand-Receptor	Signaling by Steroids	LSEC_mid|Hep.Layer.3	LSEC_mid	Hep.Layer.3	0	0	0.327	MOU
CPI-CS0787D04B3	Testosterone_byAKR1D1_AR	complex:Testosterone_byAKR1D1	simple:P10275		AR	True	False	True	curated	False	Ligand-Receptor	Signaling by Steroids	LSEC_mid|Hep.Layer.4.P	LSEC_mid	Hep.Layer.4.P	0	0	0.313	MOU
CPI-CS0787D04B3	Testosterone_byAKR1D1_AR	complex:Testosterone_byAKR1D1	simple:P10275		AR	True	False	True	curated	False	Ligand-Receptor	Signaling by Steroids	LSEC_mid|LSEC_central	LSEC_mid	LSEC_central	0	0	0.239	MOU
CPI-CS0787D04B3	Testosterone_byAKR1D1_AR	complex:Testosterone_byAKR1D1	simple:P10275		AR	True	False	True	curated	False	Ligand-Receptor	Signaling by Steroids	LSEC_mid|LSEC_mid	LSEC_mid	LSEC_mid	0	0	0.225	MOU
CPI-CS0787D04B3	Testosterone_byAKR1D1_AR	complex:Testosterone_byAKR1D1	simple:P10275		AR	True	False	True	curated	False	Ligand-Receptor	Signaling by Steroids	LSEC_mid|LSEC_portal	LSEC_mid	LSEC_portal	0	0	0.237	MOU
CPI-CS0787D04B3	Testosterone_byAKR1D1_AR	complex:Testosterone_byAKR1D1	simple:P10275		AR	True	False	True	curated	False	Ligand-Receptor	Signaling by Steroids	LSEC_mid|VE_portal	LSEC_mid	VE_portal	0	0	0.234	MOU
CPI-CS0787D04B3	Testosterone_byAKR1D1_AR	complex:Testosterone_byAKR1D1	simple:P10275		AR	True	False	True	curated	False	Ligand-Receptor	Signaling by Steroids	LSEC_portal|Hep.Layer.1.C	LSEC_portal	Hep.Layer.1.C	0	0	0.401	MOU
CPI-CS0787D04B3	Testosterone_byAKR1D1_AR	complex:Testosterone_byAKR1D1	simple:P10275		AR	True	False	True	curated	False	Ligand-Receptor	Signaling by Steroids	LSEC_portal|Hep.Layer.2	LSEC_portal	Hep.Layer.2	0	0	0.323	MOU
CPI-CS0787D04B3	Testosterone_byAKR1D1_AR	complex:Testosterone_byAKR1D1	simple:P10275		AR	True	False	True	curated	False	Ligand-Receptor	Signaling by Steroids	LSEC_portal|Hep.Layer.3	LSEC_portal	Hep.Layer.3	0	0	0.298	MOU
CPI-CS0787D04B3	Testosterone_byAKR1D1_AR	complex:Testosterone_byAKR1D1	simple:P10275		AR	True	False	True	curated	False	Ligand-Receptor	Signaling by Steroids	LSEC_portal|Hep.Layer.4.P	LSEC_portal	Hep.Layer.4.P	0	0	0.284	MOU
CPI-CS0787D04B3	Testosterone_byAKR1D1_AR	complex:Testosterone_byAKR1D1	simple:P10275		AR	True	False	True	curated	False	Ligand-Receptor	Signaling by Steroids	LSEC_portal|LSEC_central	LSEC_portal	LSEC_central	0	0	0.211	MOU
CPI-CS0787D04B3	Testosterone_byAKR1D1_AR	complex:Testosterone_byAKR1D1	simple:P10275		AR	True	False	True	curated	False	Ligand-Receptor	Signaling by Steroids	LSEC_portal|LSEC_mid	LSEC_portal	LSEC_mid	0	0	0.196	MOU
CPI-CS0787D04B3	Testosterone_byAKR1D1_AR	complex:Testosterone_byAKR1D1	simple:P10275		AR	True	False	True	curated	False	Ligand-Receptor	Signaling by Steroids	LSEC_portal|LSEC_portal	LSEC_portal	LSEC_portal	0	0	0.209	MOU
CPI-CS0787D04B3	Testosterone_byAKR1D1_AR	complex:Testosterone_byAKR1D1	simple:P10275		AR	True	False	True	curated	False	Ligand-Receptor	Signaling by Steroids	LSEC_portal|VE_portal	LSEC_portal	VE_portal	0	0	0.206	MOU
CPI-CS0787D04B3	Testosterone_byAKR1D1_AR	complex:Testosterone_byAKR1D1	simple:P10275		AR	True	False	True	curated	False	Ligand-Receptor	Signaling by Steroids	VE_portal|Hep.Layer.1.C	VE_portal	Hep.Layer.1.C	0	0	0.387	MOU
CPI-CS0787D04B3	Testosterone_byAKR1D1_AR	complex:Testosterone_byAKR1D1	simple:P10275		AR	True	False	True	curated	False	Ligand-Receptor	Signaling by Steroids	VE_portal|Hep.Layer.2	VE_portal	Hep.Layer.2	0	0	0.308	MOU
CPI-CS0787D04B3	Testosterone_byAKR1D1_AR	complex:Testosterone_byAKR1D1	simple:P10275		AR	True	False	True	curated	False	Ligand-Receptor	Signaling by Steroids	VE_portal|Hep.Layer.3	VE_portal	Hep.Layer.3	0	0	0.284	MOU
CPI-CS0787D04B3	Testosterone_byAKR1D1_AR	complex:Testosterone_byAKR1D1	simple:P10275		AR	True	False	True	curated	False	Ligand-Receptor	Signaling by Steroids	VE_portal|Hep.Layer.4.P	VE_portal	Hep.Layer.4.P	0	0	0.27	MOU
CPI-CS0787D04B3	Testosterone_byAKR1D1_AR	complex:Testosterone_byAKR1D1	simple:P10275		AR	True	False	True	curated	False	Ligand-Receptor	Signaling by Steroids	VE_portal|LSEC_central	VE_portal	LSEC_central	0	0	0.197	MOU
CPI-CS0787D04B3	Testosterone_byAKR1D1_AR	complex:Testosterone_byAKR1D1	simple:P10275		AR	True	False	True	curated	False	Ligand-Receptor	Signaling by Steroids	VE_portal|LSEC_mid	VE_portal	LSEC_mid	0	0	0.182	MOU
CPI-CS0787D04B3	Testosterone_byAKR1D1_AR	complex:Testosterone_byAKR1D1	simple:P10275		AR	True	False	True	curated	False	Ligand-Receptor	Signaling by Steroids	VE_portal|LSEC_portal	VE_portal	LSEC_portal	0	0	0.195	MOU
CPI-CS0787D04B3	Testosterone_byAKR1D1_AR	complex:Testosterone_byAKR1D1	simple:P10275		AR	True	False	True	curated	False	Ligand-Receptor	Signaling by Steroids	VE_portal|VE_portal	VE_portal	VE_portal	0	0	0.192	MOU
CPI-CS09B8977D7	Dehydroepiandrosterone_bySTS_ESR1	complex:Dehydroepiandrosterone_bySTS	simple:P03372		ESR1	True	False	True	curated	False	Ligand-Receptor	Signaling by Dehydroepiandrosterone	Hep.Layer.1.C|Hep.Layer.1.C	Hep.Layer.1.C	Hep.Layer.1.C	0	0	1.056	MOU
CPI-CS09B8977D7	Dehydroepiandrosterone_bySTS_ESR1	complex:Dehydroepiandrosterone_bySTS	simple:P03372		ESR1	True	False	True	curated	False	Ligand-Receptor	Signaling by Dehydroepiandrosterone	Hep.Layer.1.C|Hep.Layer.2	Hep.Layer.1.C	Hep.Layer.2	0	0	1.203	MOU
CPI-CS09B8977D7	Dehydroepiandrosterone_bySTS_ESR1	complex:Dehydroepiandrosterone_bySTS	simple:P03372		ESR1	True	False	True	curated	False	Ligand-Receptor	Signaling by Dehydroepiandrosterone	Hep.Layer.1.C|Hep.Layer.3	Hep.Layer.1.C	Hep.Layer.3	0	0	1.091	MOU
CPI-CS09B8977D7	Dehydroepiandrosterone_bySTS_ESR1	complex:Dehydroepiandrosterone_bySTS	simple:P03372		ESR1	True	False	True	curated	False	Ligand-Receptor	Signaling by Dehydroepiandrosterone	Hep.Layer.1.C|Hep.Layer.4.P	Hep.Layer.1.C	Hep.Layer.4.P	0	0	1.041	MOU
CPI-CS09B8977D7	Dehydroepiandrosterone_bySTS_ESR1	complex:Dehydroepiandrosterone_bySTS	simple:P03372		ESR1	True	False	True	curated	False	Ligand-Receptor	Signaling by Dehydroepiandrosterone	Hep.Layer.1.C|LSEC_central	Hep.Layer.1.C	LSEC_central	0	0	0.243	MOU
CPI-CS09B8977D7	Dehydroepiandrosterone_bySTS_ESR1	complex:Dehydroepiandrosterone_bySTS	simple:P03372		ESR1	True	False	True	curated	False	Ligand-Receptor	Signaling by Dehydroepiandrosterone	Hep.Layer.1.C|LSEC_mid	Hep.Layer.1.C	LSEC_mid	0	0	0.303	MOU
CPI-CS09B8977D7	Dehydroepiandrosterone_bySTS_ESR1	complex:Dehydroepiandrosterone_bySTS	simple:P03372		ESR1	True	False	True	curated	False	Ligand-Receptor	Signaling by Dehydroepiandrosterone	Hep.Layer.1.C|LSEC_portal	Hep.Layer.1.C	LSEC_portal	0	0	0.234	MOU
CPI-CS09B8977D7	Dehydroepiandrosterone_bySTS_ESR1	complex:Dehydroepiandrosterone_bySTS	simple:P03372		ESR1	True	False	True	curated	False	Ligand-Receptor	Signaling by Dehydroepiandrosterone	Hep.Layer.1.C|VE_portal	Hep.Layer.1.C	VE_portal	0	0	0.232	MOU
CPI-CS09B8977D7	Dehydroepiandrosterone_bySTS_ESR1	complex:Dehydroepiandrosterone_bySTS	simple:P03372		ESR1	True	False	True	curated	False	Ligand-Receptor	Signaling by Dehydroepiandrosterone	Hep.Layer.2|Hep.Layer.1.C	Hep.Layer.2	Hep.Layer.1.C	0	0	1.053	MOU
CPI-CS09B8977D7	Dehydroepiandrosterone_bySTS_ESR1	complex:Dehydroepiandrosterone_bySTS	simple:P03372		ESR1	True	False	True	curated	False	Ligand-Receptor	Signaling by Dehydroepiandrosterone	Hep.Layer.2|Hep.Layer.2	Hep.Layer.2	Hep.Layer.2	0	0	1.2	MOU
CPI-CS09B8977D7	Dehydroepiandrosterone_bySTS_ESR1	complex:Dehydroepiandrosterone_bySTS	simple:P03372		ESR1	True	False	True	curated	False	Ligand-Receptor	Signaling by Dehydroepiandrosterone	Hep.Layer.2|Hep.Layer.3	Hep.Layer.2	Hep.Layer.3	0	0	1.088	MOU
CPI-CS09B8977D7	Dehydroepiandrosterone_bySTS_ESR1	complex:Dehydroepiandrosterone_bySTS	simple:P03372		ESR1	True	False	True	curated	False	Ligand-Receptor	Signaling by Dehydroepiandrosterone	Hep.Layer.2|Hep.Layer.4.P	Hep.Layer.2	Hep.Layer.4.P	0	0	1.038	MOU
CPI-CS09B8977D7	Dehydroepiandrosterone_bySTS_ESR1	complex:Dehydroepiandrosterone_bySTS	simple:P03372		ESR1	True	False	True	curated	False	Ligand-Receptor	Signaling by Dehydroepiandrosterone	Hep.Layer.2|LSEC_central	Hep.Layer.2	LSEC_central	0	0	0.24	MOU
CPI-CS09B8977D7	Dehydroepiandrosterone_bySTS_ESR1	complex:Dehydroepiandrosterone_bySTS	simple:P03372		ESR1	True	False	True	curated	False	Ligand-Receptor	Signaling by Dehydroepiandrosterone	Hep.Layer.2|LSEC_mid	Hep.Layer.2	LSEC_mid	0	0	0.3	MOU
CPI-CS09B8977D7	Dehydroepiandrosterone_bySTS_ESR1	complex:Dehydroepiandrosterone_bySTS	simple:P03372		ESR1	True	False	True	curated	False	Ligand-Receptor	Signaling by Dehydroepiandrosterone	Hep.Layer.2|LSEC_portal	Hep.Layer.2	LSEC_portal	0	0	0.231	MOU
CPI-CS09B8977D7	Dehydroepiandrosterone_bySTS_ESR1	complex:Dehydroepiandrosterone_bySTS	simple:P03372		ESR1	True	False	True	curated	False	Ligand-Receptor	Signaling by Dehydroepiandrosterone	Hep.Layer.2|VE_portal	Hep.Layer.2	VE_portal	0	0	0.229	MOU
CPI-CS09B8977D7	Dehydroepiandrosterone_bySTS_ESR1	complex:Dehydroepiandrosterone_bySTS	simple:P03372		ESR1	True	False	True	curated	False	Ligand-Receptor	Signaling by Dehydroepiandrosterone	Hep.Layer.3|Hep.Layer.1.C	Hep.Layer.3	Hep.Layer.1.C	0	0	1.05	MOU
CPI-CS09B8977D7	Dehydroepiandrosterone_bySTS_ESR1	complex:Dehydroepiandrosterone_bySTS	simple:P03372		ESR1	True	False	True	curated	False	Ligand-Receptor	Signaling by Dehydroepiandrosterone	Hep.Layer.3|Hep.Layer.2	Hep.Layer.3	Hep.Layer.2	0	0	1.198	MOU
CPI-CS09B8977D7	Dehydroepiandrosterone_bySTS_ESR1	complex:Dehydroepiandrosterone_bySTS	simple:P03372		ESR1	True	False	True	curated	False	Ligand-Receptor	Signaling by Dehydroepiandrosterone	Hep.Layer.3|Hep.Layer.3	Hep.Layer.3	Hep.Layer.3	0	0	1.086	MOU
CPI-CS09B8977D7	Dehydroepiandrosterone_bySTS_ESR1	complex:Dehydroepiandrosterone_bySTS	simple:P03372		ESR1	True	False	True	curated	False	Ligand-Receptor	Signaling by Dehydroepiandrosterone	Hep.Layer.3|Hep.Layer.4.P	Hep.Layer.3	Hep.Layer.4.P	0	0	1.035	MOU
CPI-CS09B8977D7	Dehydroepiandrosterone_bySTS_ESR1	complex:Dehydroepiandrosterone_bySTS	simple:P03372		ESR1	True	False	True	curated	False	Ligand-Receptor	Signaling by Dehydroepiandrosterone	Hep.Layer.3|LSEC_central	Hep.Layer.3	LSEC_central	0	0	0.237	MOU
CPI-CS09B8977D7	Dehydroepiandrosterone_bySTS_ESR1	complex:Dehydroepiandrosterone_bySTS	simple:P03372		ESR1	True	False	True	curated	False	Ligand-Receptor	Signaling by Dehydroepiandrosterone	Hep.Layer.3|LSEC_mid	Hep.Layer.3	LSEC_mid	0	0	0.298	MOU
CPI-CS09B8977D7	Dehydroepiandrosterone_bySTS_ESR1	complex:Dehydroepiandrosterone_bySTS	simple:P03372		ESR1	True	False	True	curated	False	Ligand-Receptor	Signaling by Dehydroepiandrosterone	Hep.Layer.3|LSEC_portal	Hep.Layer.3	LSEC_portal	0	0	0.228	MOU
CPI-CS09B8977D7	Dehydroepiandrosterone_bySTS_ESR1	complex:Dehydroepiandrosterone_bySTS	simple:P03372		ESR1	True	False	True	curated	False	Ligand-Receptor	Signaling by Dehydroepiandrosterone	Hep.Layer.3|VE_portal	Hep.Layer.3	VE_portal	0	0	0.226	MOU
CPI-CS09B8977D7	Dehydroepiandrosterone_bySTS_ESR1	complex:Dehydroepiandrosterone_bySTS	simple:P03372		ESR1	True	False	True	curated	False	Ligand-Receptor	Signaling by Dehydroepiandrosterone	Hep.Layer.4.P|Hep.Layer.1.C	Hep.Layer.4.P	Hep.Layer.1.C	0	0	1.05	MOU
CPI-CS09B8977D7	Dehydroepiandrosterone_bySTS_ESR1	complex:Dehydroepiandrosterone_bySTS	simple:P03372		ESR1	True	False	True	curated	False	Ligand-Receptor	Signaling by Dehydroepiandrosterone	Hep.Layer.4.P|Hep.Layer.2	Hep.Layer.4.P	Hep.Layer.2	0	0	1.197	MOU
CPI-CS09B8977D7	Dehydroepiandrosterone_bySTS_ESR1	complex:Dehydroepiandrosterone_bySTS	simple:P03372		ESR1	True	False	True	curated	False	Ligand-Receptor	Signaling by Dehydroepiandrosterone	Hep.Layer.4.P|Hep.Layer.3	Hep.Layer.4.P	Hep.Layer.3	0	0	1.085	MOU
CPI-CS09B8977D7	Dehydroepiandrosterone_bySTS_ESR1	complex:Dehydroepiandrosterone_bySTS	simple:P03372		ESR1	True	False	True	curated	False	Ligand-Receptor	Signaling by Dehydroepiandrosterone	Hep.Layer.4.P|Hep.Layer.4.P	Hep.Layer.4.P	Hep.Layer.4.P	0	0	1.035	MOU
CPI-CS09B8977D7	Dehydroepiandrosterone_bySTS_ESR1	complex:Dehydroepiandrosterone_bySTS	simple:P03372		ESR1	True	False	True	curated	False	Ligand-Receptor	Signaling by Dehydroepiandrosterone	Hep.Layer.4.P|LSEC_central	Hep.Layer.4.P	LSEC_central	0	0	0.236	MOU
CPI-CS09B8977D7	Dehydroepiandrosterone_bySTS_ESR1	complex:Dehydroepiandrosterone_bySTS	simple:P03372		ESR1	True	False	True	curated	False	Ligand-Receptor	Signaling by Dehydroepiandrosterone	Hep.Layer.4.P|LSEC_mid	Hep.Layer.4.P	LSEC_mid	0	0	0.297	MOU
CPI-CS09B8977D7	Dehydroepiandrosterone_bySTS_ESR1	complex:Dehydroepiandrosterone_bySTS	simple:P03372		ESR1	True	False	True	curated	False	Ligand-Receptor	Signaling by Dehydroepiandrosterone	Hep.Layer.4.P|LSEC_portal	Hep.Layer.4.P	LSEC_portal	0	0	0.227	MOU
CPI-CS09B8977D7	Dehydroepiandrosterone_bySTS_ESR1	complex:Dehydroepiandrosterone_bySTS	simple:P03372		ESR1	True	False	True	curated	False	Ligand-Receptor	Signaling by Dehydroepiandrosterone	Hep.Layer.4.P|VE_portal	Hep.Layer.4.P	VE_portal	0	0	0.226	MOU
CPI-CS09B8977D7	Dehydroepiandrosterone_bySTS_ESR1	complex:Dehydroepiandrosterone_bySTS	simple:P03372		ESR1	True	False	True	curated	False	Ligand-Receptor	Signaling by Dehydroepiandrosterone	LSEC_central|Hep.Layer.1.C	LSEC_central	Hep.Layer.1.C	1	1	1.304	MOU
CPI-CS09B8977D7	Dehydroepiandrosterone_bySTS_ESR1	complex:Dehydroepiandrosterone_bySTS	simple:P03372		ESR1	True	False	True	curated	False	Ligand-Receptor	Signaling by Dehydroepiandrosterone	LSEC_central|Hep.Layer.2	LSEC_central	Hep.Layer.2	1	1	1.451	MOU
CPI-CS09B8977D7	Dehydroepiandrosterone_bySTS_ESR1	complex:Dehydroepiandrosterone_bySTS	simple:P03372		ESR1	True	False	True	curated	False	Ligand-Receptor	Signaling by Dehydroepiandrosterone	LSEC_central|Hep.Layer.3	LSEC_central	Hep.Layer.3	1	1	1.339	MOU
CPI-CS09B8977D7	Dehydroepiandrosterone_bySTS_ESR1	complex:Dehydroepiandrosterone_bySTS	simple:P03372		ESR1	True	False	True	curated	False	Ligand-Receptor	Signaling by Dehydroepiandrosterone	LSEC_central|Hep.Layer.4.P	LSEC_central	Hep.Layer.4.P	1	1	1.289	MOU
CPI-CS09B8977D7	Dehydroepiandrosterone_bySTS_ESR1	complex:Dehydroepiandrosterone_bySTS	simple:P03372		ESR1	True	False	True	curated	False	Ligand-Receptor	Signaling by Dehydroepiandrosterone	LSEC_central|LSEC_central	LSEC_central	LSEC_central	0	0	0.49	MOU
CPI-CS09B8977D7	Dehydroepiandrosterone_bySTS_ESR1	complex:Dehydroepiandrosterone_bySTS	simple:P03372		ESR1	True	False	True	curated	False	Ligand-Receptor	Signaling by Dehydroepiandrosterone	LSEC_central|LSEC_mid	LSEC_central	LSEC_mid	0	0	0.551	MOU
CPI-CS09B8977D7	Dehydroepiandrosterone_bySTS_ESR1	complex:Dehydroepiandrosterone_bySTS	simple:P03372		ESR1	True	False	True	curated	False	Ligand-Receptor	Signaling by Dehydroepiandrosterone	LSEC_central|LSEC_portal	LSEC_central	LSEC_portal	0	0	0.481	MOU
CPI-CS09B8977D7	Dehydroepiandrosterone_bySTS_ESR1	complex:Dehydroepiandrosterone_bySTS	simple:P03372		ESR1	True	False	True	curated	False	Ligand-Receptor	Signaling by Dehydroepiandrosterone	LSEC_central|VE_portal	LSEC_central	VE_portal	0	0	0.48	MOU
CPI-CS09B8977D7	Dehydroepiandrosterone_bySTS_ESR1	complex:Dehydroepiandrosterone_bySTS	simple:P03372		ESR1	True	False	True	curated	False	Ligand-Receptor	Signaling by Dehydroepiandrosterone	LSEC_mid|Hep.Layer.1.C	LSEC_mid	Hep.Layer.1.C	1	1	1.322	MOU
CPI-CS09B8977D7	Dehydroepiandrosterone_bySTS_ESR1	complex:Dehydroepiandrosterone_bySTS	simple:P03372		ESR1	True	False	True	curated	False	Ligand-Receptor	Signaling by Dehydroepiandrosterone	LSEC_mid|Hep.Layer.2	LSEC_mid	Hep.Layer.2	1	1	1.47	MOU
CPI-CS09B8977D7	Dehydroepiandrosterone_bySTS_ESR1	complex:Dehydroepiandrosterone_bySTS	simple:P03372		ESR1	True	False	True	curated	False	Ligand-Receptor	Signaling by Dehydroepiandrosterone	LSEC_mid|Hep.Layer.3	LSEC_mid	Hep.Layer.3	1	1	1.357	MOU
CPI-CS09B8977D7	Dehydroepiandrosterone_bySTS_ESR1	complex:Dehydroepiandrosterone_bySTS	simple:P03372		ESR1	True	False	True	curated	False	Ligand-Receptor	Signaling by Dehydroepiandrosterone	LSEC_mid|Hep.Layer.4.P	LSEC_mid	Hep.Layer.4.P	1	1	1.307	MOU
CPI-CS09B8977D7	Dehydroepiandrosterone_bySTS_ESR1	complex:Dehydroepiandrosterone_bySTS	simple:P03372		ESR1	True	False	True	curated	False	Ligand-Receptor	Signaling by Dehydroepiandrosterone	LSEC_mid|LSEC_central	LSEC_mid	LSEC_central	0	0	0.509	MOU
CPI-CS09B8977D7	Dehydroepiandrosterone_bySTS_ESR1	complex:Dehydroepiandrosterone_bySTS	simple:P03372		ESR1	True	False	True	curated	False	Ligand-Receptor	Signaling by Dehydroepiandrosterone	LSEC_mid|LSEC_mid	LSEC_mid	LSEC_mid	0	0	0.57	MOU
CPI-CS09B8977D7	Dehydroepiandrosterone_bySTS_ESR1	complex:Dehydroepiandrosterone_bySTS	simple:P03372		ESR1	True	False	True	curated	False	Ligand-Receptor	Signaling by Dehydroepiandrosterone	LSEC_mid|LSEC_portal	LSEC_mid	LSEC_portal	0	0	0.5	MOU
CPI-CS09B8977D7	Dehydroepiandrosterone_bySTS_ESR1	complex:Dehydroepiandrosterone_bySTS	simple:P03372		ESR1	True	False	True	curated	False	Ligand-Receptor	Signaling by Dehydroepiandrosterone	LSEC_mid|VE_portal	LSEC_mid	VE_portal	0	0	0.498	MOU
CPI-CS09B8977D7	Dehydroepiandrosterone_bySTS_ESR1	complex:Dehydroepiandrosterone_bySTS	simple:P03372		ESR1	True	False	True	curated	False	Ligand-Receptor	Signaling by Dehydroepiandrosterone	LSEC_portal|Hep.Layer.1.C	LSEC_portal	Hep.Layer.1.C	1	1	1.266	MOU
CPI-CS09B8977D7	Dehydroepiandrosterone_bySTS_ESR1	complex:Dehydroepiandrosterone_bySTS	simple:P03372		ESR1	True	False	True	curated	False	Ligand-Receptor	Signaling by Dehydroepiandrosterone	LSEC_portal|Hep.Layer.2	LSEC_portal	Hep.Layer.2	1	1	1.413	MOU
CPI-CS09B8977D7	Dehydroepiandrosterone_bySTS_ESR1	complex:Dehydroepiandrosterone_bySTS	simple:P03372		ESR1	True	False	True	curated	False	Ligand-Receptor	Signaling by Dehydroepiandrosterone	LSEC_portal|Hep.Layer.3	LSEC_portal	Hep.Layer.3	1	1	1.301	MOU
CPI-CS09B8977D7	Dehydroepiandrosterone_bySTS_ESR1	complex:Dehydroepiandrosterone_bySTS	simple:P03372		ESR1	True	False	True	curated	False	Ligand-Receptor	Signaling by Dehydroepiandrosterone	LSEC_portal|Hep.Layer.4.P	LSEC_portal	Hep.Layer.4.P	1	1	1.251	MOU
CPI-CS09B8977D7	Dehydroepiandrosterone_bySTS_ESR1	complex:Dehydroepiandrosterone_bySTS	simple:P03372		ESR1	True	False	True	curated	False	Ligand-Receptor	Signaling by Dehydroepiandrosterone	LSEC_portal|LSEC_central	LSEC_portal	LSEC_central	0	0	0.452	MOU
CPI-CS09B8977D7	Dehydroepiandrosterone_bySTS_ESR1	complex:Dehydroepiandrosterone_bySTS	simple:P03372		ESR1	True	False	True	curated	False	Ligand-Receptor	Signaling by Dehydroepiandrosterone	LSEC_portal|LSEC_mid	LSEC_portal	LSEC_mid	0	0	0.513	MOU
CPI-CS09B8977D7	Dehydroepiandrosterone_bySTS_ESR1	complex:Dehydroepiandrosterone_bySTS	simple:P03372		ESR1	True	False	True	curated	False	Ligand-Receptor	Signaling by Dehydroepiandrosterone	LSEC_portal|LSEC_portal	LSEC_portal	LSEC_portal	0	0	0.443	MOU
CPI-CS09B8977D7	Dehydroepiandrosterone_bySTS_ESR1	complex:Dehydroepiandrosterone_bySTS	simple:P03372		ESR1	True	False	True	curated	False	Ligand-Receptor	Signaling by Dehydroepiandrosterone	LSEC_portal|VE_portal	LSEC_portal	VE_portal	0	0	0.442	MOU
CPI-CS09B8977D7	Dehydroepiandrosterone_bySTS_ESR1	complex:Dehydroepiandrosterone_bySTS	simple:P03372		ESR1	True	False	True	curated	False	Ligand-Receptor	Signaling by Dehydroepiandrosterone	VE_portal|Hep.Layer.1.C	VE_portal	Hep.Layer.1.C	1	1	1.13	MOU
CPI-CS09B8977D7	Dehydroepiandrosterone_bySTS_ESR1	complex:Dehydroepiandrosterone_bySTS	simple:P03372		ESR1	True	False	True	curated	False	Ligand-Receptor	Signaling by Dehydroepiandrosterone	VE_portal|Hep.Layer.2	VE_portal	Hep.Layer.2	1	1	1.277	MOU
CPI-CS09B8977D7	Dehydroepiandrosterone_bySTS_ESR1	complex:Dehydroepiandrosterone_bySTS	simple:P03372		ESR1	True	False	True	curated	False	Ligand-Receptor	Signaling by Dehydroepiandrosterone	VE_portal|Hep.Layer.3	VE_portal	Hep.Layer.3	1	1	1.165	MOU
CPI-CS09B8977D7	Dehydroepiandrosterone_bySTS_ESR1	complex:Dehydroepiandrosterone_bySTS	simple:P03372		ESR1	True	False	True	curated	False	Ligand-Receptor	Signaling by Dehydroepiandrosterone	VE_portal|Hep.Layer.4.P	VE_portal	Hep.Layer.4.P	1	1	1.115	MOU
CPI-CS09B8977D7	Dehydroepiandrosterone_bySTS_ESR1	complex:Dehydroepiandrosterone_bySTS	simple:P03372		ESR1	True	False	True	curated	False	Ligand-Receptor	Signaling by Dehydroepiandrosterone	VE_portal|LSEC_central	VE_portal	LSEC_central	0	0	0.316	MOU
CPI-CS09B8977D7	Dehydroepiandrosterone_bySTS_ESR1	complex:Dehydroepiandrosterone_bySTS	simple:P03372		ESR1	True	False	True	curated	False	Ligand-Receptor	Signaling by Dehydroepiandrosterone	VE_portal|LSEC_mid	VE_portal	LSEC_mid	0	0	0.377	MOU
CPI-CS09B8977D7	Dehydroepiandrosterone_bySTS_ESR1	complex:Dehydroepiandrosterone_bySTS	simple:P03372		ESR1	True	False	True	curated	False	Ligand-Receptor	Signaling by Dehydroepiandrosterone	VE_portal|LSEC_portal	VE_portal	LSEC_portal	0	0	0.308	MOU
CPI-CS09B8977D7	Dehydroepiandrosterone_bySTS_ESR1	complex:Dehydroepiandrosterone_bySTS	simple:P03372		ESR1	True	False	True	curated	False	Ligand-Receptor	Signaling by Dehydroepiandrosterone	VE_portal|VE_portal	VE_portal	VE_portal	0	0	0.306	MOU
CPI-SS0BAB460FF	ANGPT2_TEK	simple:O15123	simple:Q02763	ANGPT2	TEK	True	False	True	curated	False	Ligand-Receptor	Signaling by Angiopoietin	Hep.Layer.1.C|Hep.Layer.1.C	Hep.Layer.1.C	Hep.Layer.1.C	0		0.13	MOU
CPI-SS0BAB460FF	ANGPT2_TEK	simple:O15123	simple:Q02763	ANGPT2	TEK	True	False	True	curated	False	Ligand-Receptor	Signaling by Angiopoietin	Hep.Layer.1.C|Hep.Layer.2	Hep.Layer.1.C	Hep.Layer.2	0		0.133	MOU
CPI-SS0BAB460FF	ANGPT2_TEK	simple:O15123	simple:Q02763	ANGPT2	TEK	True	False	True	curated	False	Ligand-Receptor	Signaling by Angiopoietin	Hep.Layer.1.C|Hep.Layer.3	Hep.Layer.1.C	Hep.Layer.3	0		0.128	MOU
CPI-SS0BAB460FF	ANGPT2_TEK	simple:O15123	simple:Q02763	ANGPT2	TEK	True	False	True	curated	False	Ligand-Receptor	Signaling by Angiopoietin	Hep.Layer.1.C|Hep.Layer.4.P	Hep.Layer.1.C	Hep.Layer.4.P	0		0.13	MOU
CPI-SS0BAB460FF	ANGPT2_TEK	simple:O15123	simple:Q02763	ANGPT2	TEK	True	False	True	curated	False	Ligand-Receptor	Signaling by Angiopoietin	Hep.Layer.1.C|LSEC_central	Hep.Layer.1.C	LSEC_central	1		0.883	MOU
CPI-SS0BAB460FF	ANGPT2_TEK	simple:O15123	simple:Q02763	ANGPT2	TEK	True	False	True	curated	False	Ligand-Receptor	Signaling by Angiopoietin	Hep.Layer.1.C|LSEC_mid	Hep.Layer.1.C	LSEC_mid	1		0.83	MOU
CPI-SS0BAB460FF	ANGPT2_TEK	simple:O15123	simple:Q02763	ANGPT2	TEK	True	False	True	curated	False	Ligand-Receptor	Signaling by Angiopoietin	Hep.Layer.1.C|LSEC_portal	Hep.Layer.1.C	LSEC_portal	1		0.757	MOU
CPI-SS0BAB460FF	ANGPT2_TEK	simple:O15123	simple:Q02763	ANGPT2	TEK	True	False	True	curated	False	Ligand-Receptor	Signaling by Angiopoietin	Hep.Layer.1.C|VE_portal	Hep.Layer.1.C	VE_portal	1		0.907	MOU
CPI-SS0BAB460FF	ANGPT2_TEK	simple:O15123	simple:Q02763	ANGPT2	TEK	True	False	True	curated	False	Ligand-Receptor	Signaling by Angiopoietin	Hep.Layer.2|Hep.Layer.1.C	Hep.Layer.2	Hep.Layer.1.C	0		0.108	MOU
CPI-SS0BAB460FF	ANGPT2_TEK	simple:O15123	simple:Q02763	ANGPT2	TEK	True	False	True	curated	False	Ligand-Receptor	Signaling by Angiopoietin	Hep.Layer.2|Hep.Layer.2	Hep.Layer.2	Hep.Layer.2	0		0.11	MOU
CPI-SS0BAB460FF	ANGPT2_TEK	simple:O15123	simple:Q02763	ANGPT2	TEK	True	False	True	curated	False	Ligand-Receptor	Signaling by Angiopoietin	Hep.Layer.2|Hep.Layer.3	Hep.Layer.2	Hep.Layer.3	0		0.105	MOU
CPI-SS0BAB460FF	ANGPT2_TEK	simple:O15123	simple:Q02763	ANGPT2	TEK	True	False	True	curated	False	Ligand-Receptor	Signaling by Angiopoietin	Hep.Layer.2|Hep.Layer.4.P	Hep.Layer.2	Hep.Layer.4.P	0		0.107	MOU
CPI-SS0BAB460FF	ANGPT2_TEK	simple:O15123	simple:Q02763	ANGPT2	TEK	True	False	True	curated	False	Ligand-Receptor	Signaling by Angiopoietin	Hep.Layer.2|LSEC_central	Hep.Layer.2	LSEC_central	1		0.86	MOU
CPI-SS0BAB460FF	ANGPT2_TEK	simple:O15123	simple:Q02763	ANGPT2	TEK	True	False	True	curated	False	Ligand-Receptor	Signaling by Angiopoietin	Hep.Layer.2|LSEC_mid	Hep.Layer.2	LSEC_mid	1		0.808	MOU
CPI-SS0BAB460FF	ANGPT2_TEK	simple:O15123	simple:Q02763	ANGPT2	TEK	True	False	True	curated	False	Ligand-Receptor	Signaling by Angiopoietin	Hep.Layer.2|LSEC_portal	Hep.Layer.2	LSEC_portal	1		0.734	MOU
CPI-SS0BAB460FF	ANGPT2_TEK	simple:O15123	simple:Q02763	ANGPT2	TEK	True	False	True	curated	False	Ligand-Receptor	Signaling by Angiopoietin	Hep.Layer.2|VE_portal	Hep.Layer.2	VE_portal	1		0.885	MOU
CPI-SS0BAB460FF	ANGPT2_TEK	simple:O15123	simple:Q02763	ANGPT2	TEK	True	False	True	curated	False	Ligand-Receptor	Signaling by Angiopoietin	Hep.Layer.3|Hep.Layer.1.C	Hep.Layer.3	Hep.Layer.1.C	0		0.109	MOU
CPI-SS0BAB460FF	ANGPT2_TEK	simple:O15123	simple:Q02763	ANGPT2	TEK	True	False	True	curated	False	Ligand-Receptor	Signaling by Angiopoietin	Hep.Layer.3|Hep.Layer.2	Hep.Layer.3	Hep.Layer.2	0		0.112	MOU
CPI-SS0BAB460FF	ANGPT2_TEK	simple:O15123	simple:Q02763	ANGPT2	TEK	True	False	True	curated	False	Ligand-Receptor	Signaling by Angiopoietin	Hep.Layer.3|Hep.Layer.3	Hep.Layer.3	Hep.Layer.3	0		0.107	MOU
CPI-SS0BAB460FF	ANGPT2_TEK	simple:O15123	simple:Q02763	ANGPT2	TEK	True	False	True	curated	False	Ligand-Receptor	Signaling by Angiopoietin	Hep.Layer.3|Hep.Layer.4.P	Hep.Layer.3	Hep.Layer.4.P	0		0.109	MOU
CPI-SS0BAB460FF	ANGPT2_TEK	simple:O15123	simple:Q02763	ANGPT2	TEK	True	False	True	curated	False	Ligand-Receptor	Signaling by Angiopoietin	Hep.Layer.3|LSEC_central	Hep.Layer.3	LSEC_central	1		0.862	MOU
CPI-SS0BAB460FF	ANGPT2_TEK	simple:O15123	simple:Q02763	ANGPT2	TEK	True	False	True	curated	False	Ligand-Receptor	Signaling by Angiopoietin	Hep.Layer.3|LSEC_mid	Hep.Layer.3	LSEC_mid	1		0.81	MOU
CPI-SS0BAB460FF	ANGPT2_TEK	simple:O15123	simple:Q02763	ANGPT2	TEK	True	False	True	curated	False	Ligand-Receptor	Signaling by Angiopoietin	Hep.Layer.3|LSEC_portal	Hep.Layer.3	LSEC_portal	1		0.736	MOU
CPI-SS0BAB460FF	ANGPT2_TEK	simple:O15123	simple:Q02763	ANGPT2	TEK	True	False	True	curated	False	Ligand-Receptor	Signaling by Angiopoietin	Hep.Layer.3|VE_portal	Hep.Layer.3	VE_portal	1		0.886	MOU
CPI-SS0BAB460FF	ANGPT2_TEK	simple:O15123	simple:Q02763	ANGPT2	TEK	True	False	True	curated	False	Ligand-Receptor	Signaling by Angiopoietin	Hep.Layer.4.P|Hep.Layer.1.C	Hep.Layer.4.P	Hep.Layer.1.C	0		0.108	MOU
CPI-SS0BAB460FF	ANGPT2_TEK	simple:O15123	simple:Q02763	ANGPT2	TEK	True	False	True	curated	False	Ligand-Receptor	Signaling by Angiopoietin	Hep.Layer.4.P|Hep.Layer.2	Hep.Layer.4.P	Hep.Layer.2	0		0.11	MOU
CPI-SS0BAB460FF	ANGPT2_TEK	simple:O15123	simple:Q02763	ANGPT2	TEK	True	False	True	curated	False	Ligand-Receptor	Signaling by Angiopoietin	Hep.Layer.4.P|Hep.Layer.3	Hep.Layer.4.P	Hep.Layer.3	0		0.105	MOU
CPI-SS0BAB460FF	ANGPT2_TEK	simple:O15123	simple:Q02763	ANGPT2	TEK	True	False	True	curated	False	Ligand-Receptor	Signaling by Angiopoietin	Hep.Layer.4.P|Hep.Layer.4.P	Hep.Layer.4.P	Hep.Layer.4.P	0		0.107	MOU
CPI-SS0BAB460FF	ANGPT2_TEK	simple:O15123	simple:Q02763	ANGPT2	TEK	True	False	True	curated	False	Ligand-Receptor	Signaling by Angiopoietin	Hep.Layer.4.P|LSEC_central	Hep.Layer.4.P	LSEC_central	1		0.86	MOU
CPI-SS0BAB460FF	ANGPT2_TEK	simple:O15123	simple:Q02763	ANGPT2	TEK	True	False	True	curated	False	Ligand-Receptor	Signaling by Angiopoietin	Hep.Layer.4.P|LSEC_mid	Hep.Layer.4.P	LSEC_mid	1		0.808	MOU
CPI-SS0BAB460FF	ANGPT2_TEK	simple:O15123	simple:Q02763	ANGPT2	TEK	True	False	True	curated	False	Ligand-Receptor	Signaling by Angiopoietin	Hep.Layer.4.P|LSEC_portal	Hep.Layer.4.P	LSEC_portal	1		0.734	MOU
CPI-SS0BAB460FF	ANGPT2_TEK	simple:O15123	simple:Q02763	ANGPT2	TEK	True	False	True	curated	False	Ligand-Receptor	Signaling by Angiopoietin	Hep.Layer.4.P|VE_portal	Hep.Layer.4.P	VE_portal	1		0.885	MOU
CPI-SS0BAB460FF	ANGPT2_TEK	simple:O15123	simple:Q02763	ANGPT2	TEK	True	False	True	curated	False	Ligand-Receptor	Signaling by Angiopoietin	LSEC_central|Hep.Layer.1.C	LSEC_central	Hep.Layer.1.C	0		0.123	MOU
CPI-SS0BAB460FF	ANGPT2_TEK	simple:O15123	simple:Q02763	ANGPT2	TEK	True	False	True	curated	False	Ligand-Receptor	Signaling by Angiopoietin	LSEC_central|Hep.Layer.2	LSEC_central	Hep.Layer.2	0		0.126	MOU
CPI-SS0BAB460FF	ANGPT2_TEK	simple:O15123	simple:Q02763	ANGPT2	TEK	True	False	True	curated	False	Ligand-Receptor	Signaling by Angiopoietin	LSEC_central|Hep.Layer.3	LSEC_central	Hep.Layer.3	0		0.121	MOU
CPI-SS0BAB460FF	ANGPT2_TEK	simple:O15123	simple:Q02763	ANGPT2	TEK	True	False	True	curated	False	Ligand-Receptor	Signaling by Angiopoietin	LSEC_central|Hep.Layer.4.P	LSEC_central	Hep.Layer.4.P	0		0.123	MOU
CPI-SS0BAB460FF	ANGPT2_TEK	simple:O15123	simple:Q02763	ANGPT2	TEK	True	False	True	curated	False	Ligand-Receptor	Signaling by Angiopoietin	LSEC_central|LSEC_central	LSEC_central	LSEC_central	0		0.876	MOU
CPI-SS0BAB460FF	ANGPT2_TEK	simple:O15123	simple:Q02763	ANGPT2	TEK	True	False	True	curated	False	Ligand-Receptor	Signaling by Angiopoietin	LSEC_central|LSEC_mid	LSEC_central	LSEC_mid	0		0.823	MOU
CPI-SS0BAB460FF	ANGPT2_TEK	simple:O15123	simple:Q02763	ANGPT2	TEK	True	False	True	curated	False	Ligand-Receptor	Signaling by Angiopoietin	LSEC_central|LSEC_portal	LSEC_central	LSEC_portal	0		0.75	MOU
CPI-SS0BAB460FF	ANGPT2_TEK	simple:O15123	simple:Q02763	ANGPT2	TEK	True	False	True	curated	False	Ligand-Receptor	Signaling by Angiopoietin	LSEC_central|VE_portal	LSEC_central	VE_portal	0		0.9	MOU
CPI-SS0BAB460FF	ANGPT2_TEK	simple:O15123	simple:Q02763	ANGPT2	TEK	True	False	True	curated	False	Ligand-Receptor	Signaling by Angiopoietin	LSEC_mid|Hep.Layer.1.C	LSEC_mid	Hep.Layer.1.C	0		0.128	MOU
CPI-SS0BAB460FF	ANGPT2_TEK	simple:O15123	simple:Q02763	ANGPT2	TEK	True	False	True	curated	False	Ligand-Receptor	Signaling by Angiopoietin	LSEC_mid|Hep.Layer.2	LSEC_mid	Hep.Layer.2	0		0.131	MOU
CPI-SS0BAB460FF	ANGPT2_TEK	simple:O15123	simple:Q02763	ANGPT2	TEK	True	False	True	curated	False	Ligand-Receptor	Signaling by Angiopoietin	LSEC_mid|Hep.Layer.3	LSEC_mid	Hep.Layer.3	0		0.126	MOU
CPI-SS0BAB460FF	ANGPT2_TEK	simple:O15123	simple:Q02763	ANGPT2	TEK	True	False	True	curated	False	Ligand-Receptor	Signaling by Angiopoietin	LSEC_mid|Hep.Layer.4.P	LSEC_mid	Hep.Layer.4.P	0		0.128	MOU
CPI-SS0BAB460FF	ANGPT2_TEK	simple:O15123	simple:Q02763	ANGPT2	TEK	True	False	True	curated	False	Ligand-Receptor	Signaling by Angiopoietin	LSEC_mid|LSEC_central	LSEC_mid	LSEC_central	1		0.881	MOU
CPI-SS0BAB460FF	ANGPT2_TEK	simple:O15123	simple:Q02763	ANGPT2	TEK	True	False	True	curated	False	Ligand-Receptor	Signaling by Angiopoietin	LSEC_mid|LSEC_mid	LSEC_mid	LSEC_mid	1		0.828	MOU
CPI-SS0BAB460FF	ANGPT2_TEK	simple:O15123	simple:Q02763	ANGPT2	TEK	True	False	True	curated	False	Ligand-Receptor	Signaling by Angiopoietin	LSEC_mid|LSEC_portal	LSEC_mid	LSEC_portal	1		0.755	MOU
CPI-SS0BAB460FF	ANGPT2_TEK	simple:O15123	simple:Q02763	ANGPT2	TEK	True	False	True	curated	False	Ligand-Receptor	Signaling by Angiopoietin	LSEC_mid|VE_portal	LSEC_mid	VE_portal	1		0.905	MOU
CPI-SS0BAB460FF	ANGPT2_TEK	simple:O15123	simple:Q02763	ANGPT2	TEK	True	False	True	curated	False	Ligand-Receptor	Signaling by Angiopoietin	LSEC_portal|Hep.Layer.1.C	LSEC_portal	Hep.Layer.1.C	0		0.164	MOU
CPI-SS0BAB460FF	ANGPT2_TEK	simple:O15123	simple:Q02763	ANGPT2	TEK	True	False	True	curated	False	Ligand-Receptor	Signaling by Angiopoietin	LSEC_portal|Hep.Layer.2	LSEC_portal	Hep.Layer.2	0		0.166	MOU
CPI-SS0BAB460FF	ANGPT2_TEK	simple:O15123	simple:Q02763	ANGPT2	TEK	True	False	True	curated	False	Ligand-Receptor	Signaling by Angiopoietin	LSEC_portal|Hep.Layer.3	LSEC_portal	Hep.Layer.3	0		0.161	MOU
CPI-SS0BAB460FF	ANGPT2_TEK	simple:O15123	simple:Q02763	ANGPT2	TEK	True	False	True	curated	False	Ligand-Receptor	Signaling by Angiopoietin	LSEC_portal|Hep.Layer.4.P	LSEC_portal	Hep.Layer.4.P	0		0.163	MOU
CPI-SS0BAB460FF	ANGPT2_TEK	simple:O15123	simple:Q02763	ANGPT2	TEK	True	False	True	curated	False	Ligand-Receptor	Signaling by Angiopoietin	LSEC_portal|LSEC_central	LSEC_portal	LSEC_central	1		0.916	MOU
CPI-SS0BAB460FF	ANGPT2_TEK	simple:O15123	simple:Q02763	ANGPT2	TEK	True	False	True	curated	False	Ligand-Receptor	Signaling by Angiopoietin	LSEC_portal|LSEC_mid	LSEC_portal	LSEC_mid	1		0.864	MOU
CPI-SS0BAB460FF	ANGPT2_TEK	simple:O15123	simple:Q02763	ANGPT2	TEK	True	False	True	curated	False	Ligand-Receptor	Signaling by Angiopoietin	LSEC_portal|LSEC_portal	LSEC_portal	LSEC_portal	1		0.79	MOU
CPI-SS0BAB460FF	ANGPT2_TEK	simple:O15123	simple:Q02763	ANGPT2	TEK	True	False	True	curated	False	Ligand-Receptor	Signaling by Angiopoietin	LSEC_portal|VE_portal	LSEC_portal	VE_portal	1		0.941	MOU
CPI-SS0BAB460FF	ANGPT2_TEK	simple:O15123	simple:Q02763	ANGPT2	TEK	True	False	True	curated	False	Ligand-Receptor	Signaling by Angiopoietin	VE_portal|Hep.Layer.1.C	VE_portal	Hep.Layer.1.C	0		0.109	MOU
CPI-SS0BAB460FF	ANGPT2_TEK	simple:O15123	simple:Q02763	ANGPT2	TEK	True	False	True	curated	False	Ligand-Receptor	Signaling by Angiopoietin	VE_portal|Hep.Layer.2	VE_portal	Hep.Layer.2	0		0.112	MOU
CPI-SS0BAB460FF	ANGPT2_TEK	simple:O15123	simple:Q02763	ANGPT2	TEK	True	False	True	curated	False	Ligand-Receptor	Signaling by Angiopoietin	VE_portal|Hep.Layer.3	VE_portal	Hep.Layer.3	0		0.107	MOU
CPI-SS0BAB460FF	ANGPT2_TEK	simple:O15123	simple:Q02763	ANGPT2	TEK	True	False	True	curated	False	Ligand-Receptor	Signaling by Angiopoietin	VE_portal|Hep.Layer.4.P	VE_portal	Hep.Layer.4.P	0		0.109	MOU
CPI-SS0BAB460FF	ANGPT2_TEK	simple:O15123	simple:Q02763	ANGPT2	TEK	True	False	True	curated	False	Ligand-Receptor	Signaling by Angiopoietin	VE_portal|LSEC_central	VE_portal	LSEC_central	0		0.862	MOU
CPI-SS0BAB460FF	ANGPT2_TEK	simple:O15123	simple:Q02763	ANGPT2	TEK	True	False	True	curated	False	Ligand-Receptor	Signaling by Angiopoietin	VE_portal|LSEC_mid	VE_portal	LSEC_mid	0		0.81	MOU
CPI-SS0BAB460FF	ANGPT2_TEK	simple:O15123	simple:Q02763	ANGPT2	TEK	True	False	True	curated	False	Ligand-Receptor	Signaling by Angiopoietin	VE_portal|LSEC_portal	VE_portal	LSEC_portal	0		0.736	MOU
CPI-SS0BAB460FF	ANGPT2_TEK	simple:O15123	simple:Q02763	ANGPT2	TEK	True	False	True	curated	False	Ligand-Receptor	Signaling by Angiopoietin	VE_portal|VE_portal	VE_portal	VE_portal	0		0.886	MOU
CPI-SS015B29D3F	APOA1_ABCA1	simple:P02647	simple:O95477	APOA1	ABCA1	True	False	False	curated	False	Ligand-Receptor	Signaling by Apolipoprotein	Hep.Layer.1.C|Hep.Layer.1.C	Hep.Layer.1.C	Hep.Layer.1.C	1		2.301	MOU
CPI-SS015B29D3F	APOA1_ABCA1	simple:P02647	simple:O95477	APOA1	ABCA1	True	False	False	curated	False	Ligand-Receptor	Signaling by Apolipoprotein	Hep.Layer.1.C|Hep.Layer.2	Hep.Layer.1.C	Hep.Layer.2	1		2.241	MOU
CPI-SS015B29D3F	APOA1_ABCA1	simple:P02647	simple:O95477	APOA1	ABCA1	True	False	False	curated	False	Ligand-Receptor	Signaling by Apolipoprotein	Hep.Layer.1.C|Hep.Layer.3	Hep.Layer.1.C	Hep.Layer.3	1		2.201	MOU
CPI-SS015B29D3F	APOA1_ABCA1	simple:P02647	simple:O95477	APOA1	ABCA1	True	False	False	curated	False	Ligand-Receptor	Signaling by Apolipoprotein	Hep.Layer.1.C|Hep.Layer.4.P	Hep.Layer.1.C	Hep.Layer.4.P	1		2.168	MOU
CPI-SS015B29D3F	APOA1_ABCA1	simple:P02647	simple:O95477	APOA1	ABCA1	True	False	False	curated	False	Ligand-Receptor	Signaling by Apolipoprotein	Hep.Layer.1.C|LSEC_central	Hep.Layer.1.C	LSEC_central	0		1.837	MOU
CPI-SS015B29D3F	APOA1_ABCA1	simple:P02647	simple:O95477	APOA1	ABCA1	True	False	False	curated	False	Ligand-Receptor	Signaling by Apolipoprotein	Hep.Layer.1.C|LSEC_mid	Hep.Layer.1.C	LSEC_mid	0		1.816	MOU
CPI-SS015B29D3F	APOA1_ABCA1	simple:P02647	simple:O95477	APOA1	ABCA1	True	False	False	curated	False	Ligand-Receptor	Signaling by Apolipoprotein	Hep.Layer.1.C|LSEC_portal	Hep.Layer.1.C	LSEC_portal	0		1.865	MOU
CPI-SS015B29D3F	APOA1_ABCA1	simple:P02647	simple:O95477	APOA1	ABCA1	True	False	False	curated	False	Ligand-Receptor	Signaling by Apolipoprotein	Hep.Layer.1.C|VE_portal	Hep.Layer.1.C	VE_portal	0		1.916	MOU
CPI-SS015B29D3F	APOA1_ABCA1	simple:P02647	simple:O95477	APOA1	ABCA1	True	False	False	curated	False	Ligand-Receptor	Signaling by Apolipoprotein	Hep.Layer.2|Hep.Layer.1.C	Hep.Layer.2	Hep.Layer.1.C	1		2.371	MOU
CPI-SS015B29D3F	APOA1_ABCA1	simple:P02647	simple:O95477	APOA1	ABCA1	True	False	False	curated	False	Ligand-Receptor	Signaling by Apolipoprotein	Hep.Layer.2|Hep.Layer.2	Hep.Layer.2	Hep.Layer.2	1		2.311	MOU
CPI-SS015B29D3F	APOA1_ABCA1	simple:P02647	simple:O95477	APOA1	ABCA1	True	False	False	curated	False	Ligand-Receptor	Signaling by Apolipoprotein	Hep.Layer.2|Hep.Layer.3	Hep.Layer.2	Hep.Layer.3	1		2.271	MOU
CPI-SS015B29D3F	APOA1_ABCA1	simple:P02647	simple:O95477	APOA1	ABCA1	True	False	False	curated	False	Ligand-Receptor	Signaling by Apolipoprotein	Hep.Layer.2|Hep.Layer.4.P	Hep.Layer.2	Hep.Layer.4.P	1		2.238	MOU
CPI-SS015B29D3F	APOA1_ABCA1	simple:P02647	simple:O95477	APOA1	ABCA1	True	False	False	curated	False	Ligand-Receptor	Signaling by Apolipoprotein	Hep.Layer.2|LSEC_central	Hep.Layer.2	LSEC_central	0		1.907	MOU
CPI-SS015B29D3F	APOA1_ABCA1	simple:P02647	simple:O95477	APOA1	ABCA1	True	False	False	curated	False	Ligand-Receptor	Signaling by Apolipoprotein	Hep.Layer.2|LSEC_mid	Hep.Layer.2	LSEC_mid	0		1.886	MOU
CPI-SS015B29D3F	APOA1_ABCA1	simple:P02647	simple:O95477	APOA1	ABCA1	True	False	False	curated	False	Ligand-Receptor	Signaling by Apolipoprotein	Hep.Layer.2|LSEC_portal	Hep.Layer.2	LSEC_portal	0		1.935	MOU
CPI-SS015B29D3F	APOA1_ABCA1	simple:P02647	simple:O95477	APOA1	ABCA1	True	False	False	curated	False	Ligand-Receptor	Signaling by Apolipoprotein	Hep.Layer.2|VE_portal	Hep.Layer.2	VE_portal	0.098		1.986	MOU
CPI-SS015B29D3F	APOA1_ABCA1	simple:P02647	simple:O95477	APOA1	ABCA1	True	False	False	curated	False	Ligand-Receptor	Signaling by Apolipoprotein	Hep.Layer.3|Hep.Layer.1.C	Hep.Layer.3	Hep.Layer.1.C	1		2.401	MOU
CPI-SS015B29D3F	APOA1_ABCA1	simple:P02647	simple:O95477	APOA1	ABCA1	True	False	False	curated	False	Ligand-Receptor	Signaling by Apolipoprotein	Hep.Layer.3|Hep.Layer.2	Hep.Layer.3	Hep.Layer.2	1		2.342	MOU
CPI-SS015B29D3F	APOA1_ABCA1	simple:P02647	simple:O95477	APOA1	ABCA1	True	False	False	curated	False	Ligand-Receptor	Signaling by Apolipoprotein	Hep.Layer.3|Hep.Layer.3	Hep.Layer.3	Hep.Layer.3	1		2.302	MOU
CPI-SS015B29D3F	APOA1_ABCA1	simple:P02647	simple:O95477	APOA1	ABCA1	True	False	False	curated	False	Ligand-Receptor	Signaling by Apolipoprotein	Hep.Layer.3|Hep.Layer.4.P	Hep.Layer.3	Hep.Layer.4.P	1		2.268	MOU
CPI-SS015B29D3F	APOA1_ABCA1	simple:P02647	simple:O95477	APOA1	ABCA1	True	False	False	curated	False	Ligand-Receptor	Signaling by Apolipoprotein	Hep.Layer.3|LSEC_central	Hep.Layer.3	LSEC_central	0		1.938	MOU
CPI-SS015B29D3F	APOA1_ABCA1	simple:P02647	simple:O95477	APOA1	ABCA1	True	False	False	curated	False	Ligand-Receptor	Signaling by Apolipoprotein	Hep.Layer.3|LSEC_mid	Hep.Layer.3	LSEC_mid	0		1.917	MOU
CPI-SS015B29D3F	APOA1_ABCA1	simple:P02647	simple:O95477	APOA1	ABCA1	True	False	False	curated	False	Ligand-Receptor	Signaling by Apolipoprotein	Hep.Layer.3|LSEC_portal	Hep.Layer.3	LSEC_portal	0		1.966	MOU
CPI-SS015B29D3F	APOA1_ABCA1	simple:P02647	simple:O95477	APOA1	ABCA1	True	False	False	curated	False	Ligand-Receptor	Signaling by Apolipoprotein	Hep.Layer.3|VE_portal	Hep.Layer.3	VE_portal	0.374		2.017	MOU
CPI-SS015B29D3F	APOA1_ABCA1	simple:P02647	simple:O95477	APOA1	ABCA1	True	False	False	curated	False	Ligand-Receptor	Signaling by Apolipoprotein	Hep.Layer.4.P|Hep.Layer.1.C	Hep.Layer.4.P	Hep.Layer.1.C	1		2.402	MOU
CPI-SS015B29D3F	APOA1_ABCA1	simple:P02647	simple:O95477	APOA1	ABCA1	True	False	False	curated	False	Ligand-Receptor	Signaling by Apolipoprotein	Hep.Layer.4.P|Hep.Layer.2	Hep.Layer.4.P	Hep.Layer.2	1		2.343	MOU
CPI-SS015B29D3F	APOA1_ABCA1	simple:P02647	simple:O95477	APOA1	ABCA1	True	False	False	curated	False	Ligand-Receptor	Signaling by Apolipoprotein	Hep.Layer.4.P|Hep.Layer.3	Hep.Layer.4.P	Hep.Layer.3	1		2.302	MOU
CPI-SS015B29D3F	APOA1_ABCA1	simple:P02647	simple:O95477	APOA1	ABCA1	True	False	False	curated	False	Ligand-Receptor	Signaling by Apolipoprotein	Hep.Layer.4.P|Hep.Layer.4.P	Hep.Layer.4.P	Hep.Layer.4.P	1		2.269	MOU
CPI-SS015B29D3F	APOA1_ABCA1	simple:P02647	simple:O95477	APOA1	ABCA1	True	False	False	curated	False	Ligand-Receptor	Signaling by Apolipoprotein	Hep.Layer.4.P|LSEC_central	Hep.Layer.4.P	LSEC_central	0		1.938	MOU
CPI-SS015B29D3F	APOA1_ABCA1	simple:P02647	simple:O95477	APOA1	ABCA1	True	False	False	curated	False	Ligand-Receptor	Signaling by Apolipoprotein	Hep.Layer.4.P|LSEC_mid	Hep.Layer.4.P	LSEC_mid	0		1.918	MOU
CPI-SS015B29D3F	APOA1_ABCA1	simple:P02647	simple:O95477	APOA1	ABCA1	True	False	False	curated	False	Ligand-Receptor	Signaling by Apolipoprotein	Hep.Layer.4.P|LSEC_portal	Hep.Layer.4.P	LSEC_portal	0		1.966	MOU
CPI-SS015B29D3F	APOA1_ABCA1	simple:P02647	simple:O95477	APOA1	ABCA1	True	False	False	curated	False	Ligand-Receptor	Signaling by Apolipoprotein	Hep.Layer.4.P|VE_portal	Hep.Layer.4.P	VE_portal	0.422		2.017	MOU
CPI-SS015B29D3F	APOA1_ABCA1	simple:P02647	simple:O95477	APOA1	ABCA1	True	False	False	curated	False	Ligand-Receptor	Signaling by Apolipoprotein	LSEC_central|Hep.Layer.1.C	LSEC_central	Hep.Layer.1.C	1		2.072	MOU
CPI-SS015B29D3F	APOA1_ABCA1	simple:P02647	simple:O95477	APOA1	ABCA1	True	False	False	curated	False	Ligand-Receptor	Signaling by Apolipoprotein	LSEC_central|Hep.Layer.2	LSEC_central	Hep.Layer.2	0.2		2.013	MOU
CPI-SS015B29D3F	APOA1_ABCA1	simple:P02647	simple:O95477	APOA1	ABCA1	True	False	False	curated	False	Ligand-Receptor	Signaling by Apolipoprotein	LSEC_central|Hep.Layer.3	LSEC_central	Hep.Layer.3	0		1.972	MOU
CPI-SS015B29D3F	APOA1_ABCA1	simple:P02647	simple:O95477	APOA1	ABCA1	True	False	False	curated	False	Ligand-Receptor	Signaling by Apolipoprotein	LSEC_central|Hep.Layer.4.P	LSEC_central	Hep.Layer.4.P	0		1.939	MOU
CPI-SS015B29D3F	APOA1_ABCA1	simple:P02647	simple:O95477	APOA1	ABCA1	True	False	False	curated	False	Ligand-Receptor	Signaling by Apolipoprotein	LSEC_central|LSEC_central	LSEC_central	LSEC_central	0		1.608	MOU
CPI-SS015B29D3F	APOA1_ABCA1	simple:P02647	simple:O95477	APOA1	ABCA1	True	False	False	curated	False	Ligand-Receptor	Signaling by Apolipoprotein	LSEC_central|LSEC_mid	LSEC_central	LSEC_mid	0		1.588	MOU
CPI-SS015B29D3F	APOA1_ABCA1	simple:P02647	simple:O95477	APOA1	ABCA1	True	False	False	curated	False	Ligand-Receptor	Signaling by Apolipoprotein	LSEC_central|LSEC_portal	LSEC_central	LSEC_portal	0		1.637	MOU
CPI-SS015B29D3F	APOA1_ABCA1	simple:P02647	simple:O95477	APOA1	ABCA1	True	False	False	curated	False	Ligand-Receptor	Signaling by Apolipoprotein	LSEC_central|VE_portal	LSEC_central	VE_portal	0		1.687	MOU
CPI-SS015B29D3F	APOA1_ABCA1	simple:P02647	simple:O95477	APOA1	ABCA1	True	False	False	curated	False	Ligand-Receptor	Signaling by Apolipoprotein	LSEC_mid|Hep.Layer.1.C	LSEC_mid	Hep.Layer.1.C	1		2.121	MOU
CPI-SS015B29D3F	APOA1_ABCA1	simple:P02647	simple:O95477	APOA1	ABCA1	True	False	False	curated	False	Ligand-Receptor	Signaling by Apolipoprotein	LSEC_mid|Hep.Layer.2	LSEC_mid	Hep.Layer.2	0.985		2.062	MOU
CPI-SS015B29D3F	APOA1_ABCA1	simple:P02647	simple:O95477	APOA1	ABCA1	True	False	False	curated	False	Ligand-Receptor	Signaling by Apolipoprotein	LSEC_mid|Hep.Layer.3	LSEC_mid	Hep.Layer.3	0.281		2.021	MOU
CPI-SS015B29D3F	APOA1_ABCA1	simple:P02647	simple:O95477	APOA1	ABCA1	True	False	False	curated	False	Ligand-Receptor	Signaling by Apolipoprotein	LSEC_mid|Hep.Layer.4.P	LSEC_mid	Hep.Layer.4.P	0.005		1.988	MOU
CPI-SS015B29D3F	APOA1_ABCA1	simple:P02647	simple:O95477	APOA1	ABCA1	True	False	False	curated	False	Ligand-Receptor	Signaling by Apolipoprotein	LSEC_mid|LSEC_central	LSEC_mid	LSEC_central	0		1.657	MOU
CPI-SS015B29D3F	APOA1_ABCA1	simple:P02647	simple:O95477	APOA1	ABCA1	True	False	False	curated	False	Ligand-Receptor	Signaling by Apolipoprotein	LSEC_mid|LSEC_mid	LSEC_mid	LSEC_mid	0		1.637	MOU
CPI-SS015B29D3F	APOA1_ABCA1	simple:P02647	simple:O95477	APOA1	ABCA1	True	False	False	curated	False	Ligand-Receptor	Signaling by Apolipoprotein	LSEC_mid|LSEC_portal	LSEC_mid	LSEC_portal	0		1.686	MOU
CPI-SS015B29D3F	APOA1_ABCA1	simple:P02647	simple:O95477	APOA1	ABCA1	True	False	False	curated	False	Ligand-Receptor	Signaling by Apolipoprotein	LSEC_mid|VE_portal	LSEC_mid	VE_portal	0		1.736	MOU
CPI-SS015B29D3F	APOA1_ABCA1	simple:P02647	simple:O95477	APOA1	ABCA1	True	False	False	curated	False	Ligand-Receptor	Signaling by Apolipoprotein	LSEC_portal|Hep.Layer.1.C	LSEC_portal	Hep.Layer.1.C	1		2.118	MOU
CPI-SS015B29D3F	APOA1_ABCA1	simple:P02647	simple:O95477	APOA1	ABCA1	True	False	False	curated	False	Ligand-Receptor	Signaling by Apolipoprotein	LSEC_portal|Hep.Layer.2	LSEC_portal	Hep.Layer.2	1		2.059	MOU
CPI-SS015B29D3F	APOA1_ABCA1	simple:P02647	simple:O95477	APOA1	ABCA1	True	False	False	curated	False	Ligand-Receptor	Signaling by Apolipoprotein	LSEC_portal|Hep.Layer.3	LSEC_portal	Hep.Layer.3	0.278		2.019	MOU
CPI-SS015B29D3F	APOA1_ABCA1	simple:P02647	simple:O95477	APOA1	ABCA1	True	False	False	curated	False	Ligand-Receptor	Signaling by Apolipoprotein	LSEC_portal|Hep.Layer.4.P	LSEC_portal	Hep.Layer.4.P	0.005		1.985	MOU
CPI-SS015B29D3F	APOA1_ABCA1	simple:P02647	simple:O95477	APOA1	ABCA1	True	False	False	curated	False	Ligand-Receptor	Signaling by Apolipoprotein	LSEC_portal|LSEC_central	LSEC_portal	LSEC_central	0		1.655	MOU
CPI-SS015B29D3F	APOA1_ABCA1	simple:P02647	simple:O95477	APOA1	ABCA1	True	False	False	curated	False	Ligand-Receptor	Signaling by Apolipoprotein	LSEC_portal|LSEC_mid	LSEC_portal	LSEC_mid	0		1.634	MOU
CPI-SS015B29D3F	APOA1_ABCA1	simple:P02647	simple:O95477	APOA1	ABCA1	True	False	False	curated	False	Ligand-Receptor	Signaling by Apolipoprotein	LSEC_portal|LSEC_portal	LSEC_portal	LSEC_portal	0		1.683	MOU
CPI-SS015B29D3F	APOA1_ABCA1	simple:P02647	simple:O95477	APOA1	ABCA1	True	False	False	curated	False	Ligand-Receptor	Signaling by Apolipoprotein	LSEC_portal|VE_portal	LSEC_portal	VE_portal	0		1.734	MOU
CPI-SS015B29D3F	APOA1_ABCA1	simple:P02647	simple:O95477	APOA1	ABCA1	True	False	False	curated	False	Ligand-Receptor	Signaling by Apolipoprotein	VE_portal|Hep.Layer.1.C	VE_portal	Hep.Layer.1.C	1		2.177	MOU
CPI-SS015B29D3F	APOA1_ABCA1	simple:P02647	simple:O95477	APOA1	ABCA1	True	False	False	curated	False	Ligand-Receptor	Signaling by Apolipoprotein	VE_portal|Hep.Layer.2	VE_portal	Hep.Layer.2	1		2.118	MOU
CPI-SS015B29D3F	APOA1_ABCA1	simple:P02647	simple:O95477	APOA1	ABCA1	True	False	False	curated	False	Ligand-Receptor	Signaling by Apolipoprotein	VE_portal|Hep.Layer.3	VE_portal	Hep.Layer.3	0.975		2.077	MOU
CPI-SS015B29D3F	APOA1_ABCA1	simple:P02647	simple:O95477	APOA1	ABCA1	True	False	False	curated	False	Ligand-Receptor	Signaling by Apolipoprotein	VE_portal|Hep.Layer.4.P	VE_portal	Hep.Layer.4.P	0.755		2.044	MOU
CPI-SS015B29D3F	APOA1_ABCA1	simple:P02647	simple:O95477	APOA1	ABCA1	True	False	False	curated	False	Ligand-Receptor	Signaling by Apolipoprotein	VE_portal|LSEC_central	VE_portal	LSEC_central	0		1.714	MOU
CPI-SS015B29D3F	APOA1_ABCA1	simple:P02647	simple:O95477	APOA1	ABCA1	True	False	False	curated	False	Ligand-Receptor	Signaling by Apolipoprotein	VE_portal|LSEC_mid	VE_portal	LSEC_mid	0		1.693	MOU
CPI-SS015B29D3F	APOA1_ABCA1	simple:P02647	simple:O95477	APOA1	ABCA1	True	False	False	curated	False	Ligand-Receptor	Signaling by Apolipoprotein	VE_portal|LSEC_portal	VE_portal	LSEC_portal	0		1.742	MOU
CPI-SS015B29D3F	APOA1_ABCA1	simple:P02647	simple:O95477	APOA1	ABCA1	True	False	False	curated	False	Ligand-Receptor	Signaling by Apolipoprotein	VE_portal|VE_portal	VE_portal	VE_portal	0		1.793	MOU
CPI-CS030959ED1	2arachidonoylglycerol_byDAGLB_CNR2	complex:2arachidonoylglycerol_byDAGLB	simple:P34972		CNR2	True	False	True	curated	False	Ligand-Receptor	Signaling by Arachidonoylglycerol	Hep.Layer.1.C|Hep.Layer.1.C	Hep.Layer.1.C	Hep.Layer.1.C	0		0.075	MOU
CPI-CS030959ED1	2arachidonoylglycerol_byDAGLB_CNR2	complex:2arachidonoylglycerol_byDAGLB	simple:P34972		CNR2	True	False	True	curated	False	Ligand-Receptor	Signaling by Arachidonoylglycerol	Hep.Layer.1.C|Hep.Layer.2	Hep.Layer.1.C	Hep.Layer.2	0		0.072	MOU
CPI-CS030959ED1	2arachidonoylglycerol_byDAGLB_CNR2	complex:2arachidonoylglycerol_byDAGLB	simple:P34972		CNR2	True	False	True	curated	False	Ligand-Receptor	Signaling by Arachidonoylglycerol	Hep.Layer.1.C|Hep.Layer.3	Hep.Layer.1.C	Hep.Layer.3	0		0.072	MOU
CPI-CS030959ED1	2arachidonoylglycerol_byDAGLB_CNR2	complex:2arachidonoylglycerol_byDAGLB	simple:P34972		CNR2	True	False	True	curated	False	Ligand-Receptor	Signaling by Arachidonoylglycerol	Hep.Layer.1.C|Hep.Layer.4.P	Hep.Layer.1.C	Hep.Layer.4.P	0		0.073	MOU
CPI-CS030959ED1	2arachidonoylglycerol_byDAGLB_CNR2	complex:2arachidonoylglycerol_byDAGLB	simple:P34972		CNR2	True	False	True	curated	False	Ligand-Receptor	Signaling by Arachidonoylglycerol	Hep.Layer.1.C|LSEC_central	Hep.Layer.1.C	LSEC_central	1		0.219	MOU
CPI-CS030959ED1	2arachidonoylglycerol_byDAGLB_CNR2	complex:2arachidonoylglycerol_byDAGLB	simple:P34972		CNR2	True	False	True	curated	False	Ligand-Receptor	Signaling by Arachidonoylglycerol	Hep.Layer.1.C|LSEC_mid	Hep.Layer.1.C	LSEC_mid	1		0.218	MOU
CPI-CS030959ED1	2arachidonoylglycerol_byDAGLB_CNR2	complex:2arachidonoylglycerol_byDAGLB	simple:P34972		CNR2	True	False	True	curated	False	Ligand-Receptor	Signaling by Arachidonoylglycerol	Hep.Layer.1.C|LSEC_portal	Hep.Layer.1.C	LSEC_portal	1		0.223	MOU
CPI-CS030959ED1	2arachidonoylglycerol_byDAGLB_CNR2	complex:2arachidonoylglycerol_byDAGLB	simple:P34972		CNR2	True	False	True	curated	False	Ligand-Receptor	Signaling by Arachidonoylglycerol	Hep.Layer.1.C|VE_portal	Hep.Layer.1.C	VE_portal	0		0.106	MOU
CPI-CS030959ED1	2arachidonoylglycerol_byDAGLB_CNR2	complex:2arachidonoylglycerol_byDAGLB	simple:P34972		CNR2	True	False	True	curated	False	Ligand-Receptor	Signaling by Arachidonoylglycerol	Hep.Layer.2|Hep.Layer.1.C	Hep.Layer.2	Hep.Layer.1.C	0		0.068	MOU
CPI-CS030959ED1	2arachidonoylglycerol_byDAGLB_CNR2	complex:2arachidonoylglycerol_byDAGLB	simple:P34972		CNR2	True	False	True	curated	False	Ligand-Receptor	Signaling by Arachidonoylglycerol	Hep.Layer.2|Hep.Layer.2	Hep.Layer.2	Hep.Layer.2	0		0.064	MOU
CPI-CS030959ED1	2arachidonoylglycerol_byDAGLB_CNR2	complex:2arachidonoylglycerol_byDAGLB	simple:P34972		CNR2	True	False	True	curated	False	Ligand-Receptor	Signaling by Arachidonoylglycerol	Hep.Layer.2|Hep.Layer.3	Hep.Layer.2	Hep.Layer.3	0		0.065	MOU
CPI-CS030959ED1	2arachidonoylglycerol_byDAGLB_CNR2	complex:2arachidonoylglycerol_byDAGLB	simple:P34972		CNR2	True	False	True	curated	False	Ligand-Receptor	Signaling by Arachidonoylglycerol	Hep.Layer.2|Hep.Layer.4.P	Hep.Layer.2	Hep.Layer.4.P	0		0.066	MOU
CPI-CS030959ED1	2arachidonoylglycerol_byDAGLB_CNR2	complex:2arachidonoylglycerol_byDAGLB	simple:P34972		CNR2	True	False	True	curated	False	Ligand-Receptor	Signaling by Arachidonoylglycerol	Hep.Layer.2|LSEC_central	Hep.Layer.2	LSEC_central	0		0.212	MOU
CPI-CS030959ED1	2arachidonoylglycerol_byDAGLB_CNR2	complex:2arachidonoylglycerol_byDAGLB	simple:P34972		CNR2	True	False	True	curated	False	Ligand-Receptor	Signaling by Arachidonoylglycerol	Hep.Layer.2|LSEC_mid	Hep.Layer.2	LSEC_mid	0		0.21	MOU
CPI-CS030959ED1	2arachidonoylglycerol_byDAGLB_CNR2	complex:2arachidonoylglycerol_byDAGLB	simple:P34972		CNR2	True	False	True	curated	False	Ligand-Receptor	Signaling by Arachidonoylglycerol	Hep.Layer.2|LSEC_portal	Hep.Layer.2	LSEC_portal	0		0.215	MOU
CPI-CS030959ED1	2arachidonoylglycerol_byDAGLB_CNR2	complex:2arachidonoylglycerol_byDAGLB	simple:P34972		CNR2	True	False	True	curated	False	Ligand-Receptor	Signaling by Arachidonoylglycerol	Hep.Layer.2|VE_portal	Hep.Layer.2	VE_portal	0		0.098	MOU
CPI-CS030959ED1	2arachidonoylglycerol_byDAGLB_CNR2	complex:2arachidonoylglycerol_byDAGLB	simple:P34972		CNR2	True	False	True	curated	False	Ligand-Receptor	Signaling by Arachidonoylglycerol	Hep.Layer.3|Hep.Layer.1.C	Hep.Layer.3	Hep.Layer.1.C	0		0.062	MOU
CPI-CS030959ED1	2arachidonoylglycerol_byDAGLB_CNR2	complex:2arachidonoylglycerol_byDAGLB	simple:P34972		CNR2	True	False	True	curated	False	Ligand-Receptor	Signaling by Arachidonoylglycerol	Hep.Layer.3|Hep.Layer.2	Hep.Layer.3	Hep.Layer.2	0		0.058	MOU
CPI-CS030959ED1	2arachidonoylglycerol_byDAGLB_CNR2	complex:2arachidonoylglycerol_byDAGLB	simple:P34972		CNR2	True	False	True	curated	False	Ligand-Receptor	Signaling by Arachidonoylglycerol	Hep.Layer.3|Hep.Layer.3	Hep.Layer.3	Hep.Layer.3	0		0.058	MOU
CPI-CS030959ED1	2arachidonoylglycerol_byDAGLB_CNR2	complex:2arachidonoylglycerol_byDAGLB	simple:P34972		CNR2	True	False	True	curated	False	Ligand-Receptor	Signaling by Arachidonoylglycerol	Hep.Layer.3|Hep.Layer.4.P	Hep.Layer.3	Hep.Layer.4.P	0		0.06	MOU
CPI-CS030959ED1	2arachidonoylglycerol_byDAGLB_CNR2	complex:2arachidonoylglycerol_byDAGLB	simple:P34972		CNR2	True	False	True	curated	False	Ligand-Receptor	Signaling by Arachidonoylglycerol	Hep.Layer.3|LSEC_central	Hep.Layer.3	LSEC_central	0		0.205	MOU
CPI-CS030959ED1	2arachidonoylglycerol_byDAGLB_CNR2	complex:2arachidonoylglycerol_byDAGLB	simple:P34972		CNR2	True	False	True	curated	False	Ligand-Receptor	Signaling by Arachidonoylglycerol	Hep.Layer.3|LSEC_mid	Hep.Layer.3	LSEC_mid	0		0.204	MOU
CPI-CS030959ED1	2arachidonoylglycerol_byDAGLB_CNR2	complex:2arachidonoylglycerol_byDAGLB	simple:P34972		CNR2	True	False	True	curated	False	Ligand-Receptor	Signaling by Arachidonoylglycerol	Hep.Layer.3|LSEC_portal	Hep.Layer.3	LSEC_portal	0		0.209	MOU
CPI-CS030959ED1	2arachidonoylglycerol_byDAGLB_CNR2	complex:2arachidonoylglycerol_byDAGLB	simple:P34972		CNR2	True	False	True	curated	False	Ligand-Receptor	Signaling by Arachidonoylglycerol	Hep.Layer.3|VE_portal	Hep.Layer.3	VE_portal	0		0.092	MOU
CPI-CS030959ED1	2arachidonoylglycerol_byDAGLB_CNR2	complex:2arachidonoylglycerol_byDAGLB	simple:P34972		CNR2	True	False	True	curated	False	Ligand-Receptor	Signaling by Arachidonoylglycerol	Hep.Layer.4.P|Hep.Layer.1.C	Hep.Layer.4.P	Hep.Layer.1.C	0		0.073	MOU
CPI-CS030959ED1	2arachidonoylglycerol_byDAGLB_CNR2	complex:2arachidonoylglycerol_byDAGLB	simple:P34972		CNR2	True	False	True	curated	False	Ligand-Receptor	Signaling by Arachidonoylglycerol	Hep.Layer.4.P|Hep.Layer.2	Hep.Layer.4.P	Hep.Layer.2	0		0.069	MOU
CPI-CS030959ED1	2arachidonoylglycerol_byDAGLB_CNR2	complex:2arachidonoylglycerol_byDAGLB	simple:P34972		CNR2	True	False	True	curated	False	Ligand-Receptor	Signaling by Arachidonoylglycerol	Hep.Layer.4.P|Hep.Layer.3	Hep.Layer.4.P	Hep.Layer.3	0		0.07	MOU
CPI-CS030959ED1	2arachidonoylglycerol_byDAGLB_CNR2	complex:2arachidonoylglycerol_byDAGLB	simple:P34972		CNR2	True	False	True	curated	False	Ligand-Receptor	Signaling by Arachidonoylglycerol	Hep.Layer.4.P|Hep.Layer.4.P	Hep.Layer.4.P	Hep.Layer.4.P	0		0.071	MOU
CPI-CS030959ED1	2arachidonoylglycerol_byDAGLB_CNR2	complex:2arachidonoylglycerol_byDAGLB	simple:P34972		CNR2	True	False	True	curated	False	Ligand-Receptor	Signaling by Arachidonoylglycerol	Hep.Layer.4.P|LSEC_central	Hep.Layer.4.P	LSEC_central	1		0.217	MOU
CPI-CS030959ED1	2arachidonoylglycerol_byDAGLB_CNR2	complex:2arachidonoylglycerol_byDAGLB	simple:P34972		CNR2	True	False	True	curated	False	Ligand-Receptor	Signaling by Arachidonoylglycerol	Hep.Layer.4.P|LSEC_mid	Hep.Layer.4.P	LSEC_mid	1		0.215	MOU
CPI-CS030959ED1	2arachidonoylglycerol_byDAGLB_CNR2	complex:2arachidonoylglycerol_byDAGLB	simple:P34972		CNR2	True	False	True	curated	False	Ligand-Receptor	Signaling by Arachidonoylglycerol	Hep.Layer.4.P|LSEC_portal	Hep.Layer.4.P	LSEC_portal	1		0.22	MOU
CPI-CS030959ED1	2arachidonoylglycerol_byDAGLB_CNR2	complex:2arachidonoylglycerol_byDAGLB	simple:P34972		CNR2	True	False	True	curated	False	Ligand-Receptor	Signaling by Arachidonoylglycerol	Hep.Layer.4.P|VE_portal	Hep.Layer.4.P	VE_portal	0		0.103	MOU
CPI-CS030959ED1	2arachidonoylglycerol_byDAGLB_CNR2	complex:2arachidonoylglycerol_byDAGLB	simple:P34972		CNR2	True	False	True	curated	False	Ligand-Receptor	Signaling by Arachidonoylglycerol	LSEC_central|Hep.Layer.1.C	LSEC_central	Hep.Layer.1.C	0		0.045	MOU
CPI-CS030959ED1	2arachidonoylglycerol_byDAGLB_CNR2	complex:2arachidonoylglycerol_byDAGLB	simple:P34972		CNR2	True	False	True	curated	False	Ligand-Receptor	Signaling by Arachidonoylglycerol	LSEC_central|Hep.Layer.2	LSEC_central	Hep.Layer.2	0		0.041	MOU
CPI-CS030959ED1	2arachidonoylglycerol_byDAGLB_CNR2	complex:2arachidonoylglycerol_byDAGLB	simple:P34972		CNR2	True	False	True	curated	False	Ligand-Receptor	Signaling by Arachidonoylglycerol	LSEC_central|Hep.Layer.3	LSEC_central	Hep.Layer.3	0		0.042	MOU
CPI-CS030959ED1	2arachidonoylglycerol_byDAGLB_CNR2	complex:2arachidonoylglycerol_byDAGLB	simple:P34972		CNR2	True	False	True	curated	False	Ligand-Receptor	Signaling by Arachidonoylglycerol	LSEC_central|Hep.Layer.4.P	LSEC_central	Hep.Layer.4.P	0		0.043	MOU
CPI-CS030959ED1	2arachidonoylglycerol_byDAGLB_CNR2	complex:2arachidonoylglycerol_byDAGLB	simple:P34972		CNR2	True	False	True	curated	False	Ligand-Receptor	Signaling by Arachidonoylglycerol	LSEC_central|LSEC_central	LSEC_central	LSEC_central	0		0.189	MOU
CPI-CS030959ED1	2arachidonoylglycerol_byDAGLB_CNR2	complex:2arachidonoylglycerol_byDAGLB	simple:P34972		CNR2	True	False	True	curated	False	Ligand-Receptor	Signaling by Arachidonoylglycerol	LSEC_central|LSEC_mid	LSEC_central	LSEC_mid	0		0.188	MOU
CPI-CS030959ED1	2arachidonoylglycerol_byDAGLB_CNR2	complex:2arachidonoylglycerol_byDAGLB	simple:P34972		CNR2	True	False	True	curated	False	Ligand-Receptor	Signaling by Arachidonoylglycerol	LSEC_central|LSEC_portal	LSEC_central	LSEC_portal	0		0.192	MOU
CPI-CS030959ED1	2arachidonoylglycerol_byDAGLB_CNR2	complex:2arachidonoylglycerol_byDAGLB	simple:P34972		CNR2	True	False	True	curated	False	Ligand-Receptor	Signaling by Arachidonoylglycerol	LSEC_central|VE_portal	LSEC_central	VE_portal	0		0.075	MOU
CPI-CS030959ED1	2arachidonoylglycerol_byDAGLB_CNR2	complex:2arachidonoylglycerol_byDAGLB	simple:P34972		CNR2	True	False	True	curated	False	Ligand-Receptor	Signaling by Arachidonoylglycerol	LSEC_mid|Hep.Layer.1.C	LSEC_mid	Hep.Layer.1.C	0		0.053	MOU
CPI-CS030959ED1	2arachidonoylglycerol_byDAGLB_CNR2	complex:2arachidonoylglycerol_byDAGLB	simple:P34972		CNR2	True	False	True	curated	False	Ligand-Receptor	Signaling by Arachidonoylglycerol	LSEC_mid|Hep.Layer.2	LSEC_mid	Hep.Layer.2	0		0.049	MOU
CPI-CS030959ED1	2arachidonoylglycerol_byDAGLB_CNR2	complex:2arachidonoylglycerol_byDAGLB	simple:P34972		CNR2	True	False	True	curated	False	Ligand-Receptor	Signaling by Arachidonoylglycerol	LSEC_mid|Hep.Layer.3	LSEC_mid	Hep.Layer.3	0		0.05	MOU
CPI-CS030959ED1	2arachidonoylglycerol_byDAGLB_CNR2	complex:2arachidonoylglycerol_byDAGLB	simple:P34972		CNR2	True	False	True	curated	False	Ligand-Receptor	Signaling by Arachidonoylglycerol	LSEC_mid|Hep.Layer.4.P	LSEC_mid	Hep.Layer.4.P	0		0.051	MOU
CPI-CS030959ED1	2arachidonoylglycerol_byDAGLB_CNR2	complex:2arachidonoylglycerol_byDAGLB	simple:P34972		CNR2	True	False	True	curated	False	Ligand-Receptor	Signaling by Arachidonoylglycerol	LSEC_mid|LSEC_central	LSEC_mid	LSEC_central	0		0.197	MOU
CPI-CS030959ED1	2arachidonoylglycerol_byDAGLB_CNR2	complex:2arachidonoylglycerol_byDAGLB	simple:P34972		CNR2	True	False	True	curated	False	Ligand-Receptor	Signaling by Arachidonoylglycerol	LSEC_mid|LSEC_mid	LSEC_mid	LSEC_mid	0		0.195	MOU
CPI-CS030959ED1	2arachidonoylglycerol_byDAGLB_CNR2	complex:2arachidonoylglycerol_byDAGLB	simple:P34972		CNR2	True	False	True	curated	False	Ligand-Receptor	Signaling by Arachidonoylglycerol	LSEC_mid|LSEC_portal	LSEC_mid	LSEC_portal	0		0.2	MOU
CPI-CS030959ED1	2arachidonoylglycerol_byDAGLB_CNR2	complex:2arachidonoylglycerol_byDAGLB	simple:P34972		CNR2	True	False	True	curated	False	Ligand-Receptor	Signaling by Arachidonoylglycerol	LSEC_mid|VE_portal	LSEC_mid	VE_portal	0		0.083	MOU
CPI-CS030959ED1	2arachidonoylglycerol_byDAGLB_CNR2	complex:2arachidonoylglycerol_byDAGLB	simple:P34972		CNR2	True	False	True	curated	False	Ligand-Receptor	Signaling by Arachidonoylglycerol	LSEC_portal|Hep.Layer.1.C	LSEC_portal	Hep.Layer.1.C	0		0.056	MOU
CPI-CS030959ED1	2arachidonoylglycerol_byDAGLB_CNR2	complex:2arachidonoylglycerol_byDAGLB	simple:P34972		CNR2	True	False	True	curated	False	Ligand-Receptor	Signaling by Arachidonoylglycerol	LSEC_portal|Hep.Layer.2	LSEC_portal	Hep.Layer.2	0		0.052	MOU
CPI-CS030959ED1	2arachidonoylglycerol_byDAGLB_CNR2	complex:2arachidonoylglycerol_byDAGLB	simple:P34972		CNR2	True	False	True	curated	False	Ligand-Receptor	Signaling by Arachidonoylglycerol	LSEC_portal|Hep.Layer.3	LSEC_portal	Hep.Layer.3	0		0.053	MOU
CPI-CS030959ED1	2arachidonoylglycerol_byDAGLB_CNR2	complex:2arachidonoylglycerol_byDAGLB	simple:P34972		CNR2	True	False	True	curated	False	Ligand-Receptor	Signaling by Arachidonoylglycerol	LSEC_portal|Hep.Layer.4.P	LSEC_portal	Hep.Layer.4.P	0		0.054	MOU
CPI-CS030959ED1	2arachidonoylglycerol_byDAGLB_CNR2	complex:2arachidonoylglycerol_byDAGLB	simple:P34972		CNR2	True	False	True	curated	False	Ligand-Receptor	Signaling by Arachidonoylglycerol	LSEC_portal|LSEC_central	LSEC_portal	LSEC_central	0		0.2	MOU
CPI-CS030959ED1	2arachidonoylglycerol_byDAGLB_CNR2	complex:2arachidonoylglycerol_byDAGLB	simple:P34972		CNR2	True	False	True	curated	False	Ligand-Receptor	Signaling by Arachidonoylglycerol	LSEC_portal|LSEC_mid	LSEC_portal	LSEC_mid	0		0.198	MOU
CPI-CS030959ED1	2arachidonoylglycerol_byDAGLB_CNR2	complex:2arachidonoylglycerol_byDAGLB	simple:P34972		CNR2	True	False	True	curated	False	Ligand-Receptor	Signaling by Arachidonoylglycerol	LSEC_portal|LSEC_portal	LSEC_portal	LSEC_portal	0		0.203	MOU
CPI-CS030959ED1	2arachidonoylglycerol_byDAGLB_CNR2	complex:2arachidonoylglycerol_byDAGLB	simple:P34972		CNR2	True	False	True	curated	False	Ligand-Receptor	Signaling by Arachidonoylglycerol	LSEC_portal|VE_portal	LSEC_portal	VE_portal	0		0.086	MOU
CPI-CS030959ED1	2arachidonoylglycerol_byDAGLB_CNR2	complex:2arachidonoylglycerol_byDAGLB	simple:P34972		CNR2	True	False	True	curated	False	Ligand-Receptor	Signaling by Arachidonoylglycerol	VE_portal|Hep.Layer.1.C	VE_portal	Hep.Layer.1.C	0		0.043	MOU
CPI-CS030959ED1	2arachidonoylglycerol_byDAGLB_CNR2	complex:2arachidonoylglycerol_byDAGLB	simple:P34972		CNR2	True	False	True	curated	False	Ligand-Receptor	Signaling by Arachidonoylglycerol	VE_portal|Hep.Layer.2	VE_portal	Hep.Layer.2	0		0.039	MOU
CPI-CS030959ED1	2arachidonoylglycerol_byDAGLB_CNR2	complex:2arachidonoylglycerol_byDAGLB	simple:P34972		CNR2	True	False	True	curated	False	Ligand-Receptor	Signaling by Arachidonoylglycerol	VE_portal|Hep.Layer.3	VE_portal	Hep.Layer.3	0		0.04	MOU
CPI-CS030959ED1	2arachidonoylglycerol_byDAGLB_CNR2	complex:2arachidonoylglycerol_byDAGLB	simple:P34972		CNR2	True	False	True	curated	False	Ligand-Receptor	Signaling by Arachidonoylglycerol	VE_portal|Hep.Layer.4.P	VE_portal	Hep.Layer.4.P	0		0.041	MOU
CPI-CS030959ED1	2arachidonoylglycerol_byDAGLB_CNR2	complex:2arachidonoylglycerol_byDAGLB	simple:P34972		CNR2	True	False	True	curated	False	Ligand-Receptor	Signaling by Arachidonoylglycerol	VE_portal|LSEC_central	VE_portal	LSEC_central	0		0.187	MOU
CPI-CS030959ED1	2arachidonoylglycerol_byDAGLB_CNR2	complex:2arachidonoylglycerol_byDAGLB	simple:P34972		CNR2	True	False	True	curated	False	Ligand-Receptor	Signaling by Arachidonoylglycerol	VE_portal|LSEC_mid	VE_portal	LSEC_mid	0		0.185	MOU
CPI-CS030959ED1	2arachidonoylglycerol_byDAGLB_CNR2	complex:2arachidonoylglycerol_byDAGLB	simple:P34972		CNR2	True	False	True	curated	False	Ligand-Receptor	Signaling by Arachidonoylglycerol	VE_portal|LSEC_portal	VE_portal	LSEC_portal	0		0.19	MOU
CPI-CS030959ED1	2arachidonoylglycerol_byDAGLB_CNR2	complex:2arachidonoylglycerol_byDAGLB	simple:P34972		CNR2	True	False	True	curated	False	Ligand-Receptor	Signaling by Arachidonoylglycerol	VE_portal|VE_portal	VE_portal	VE_portal	0		0.073	MOU
CPI-SS02A53F29E	LRPAP1_SORT1	simple:P30533	simple:Q99523	LRPAP1	SORT1	False	False	True	curated	False	Ligand-Receptor		Hep.Layer.1.C|Hep.Layer.1.C	Hep.Layer.1.C	Hep.Layer.1.C	0		0.161	MOU
CPI-SS02A53F29E	LRPAP1_SORT1	simple:P30533	simple:Q99523	LRPAP1	SORT1	False	False	True	curated	False	Ligand-Receptor		Hep.Layer.1.C|Hep.Layer.2	Hep.Layer.1.C	Hep.Layer.2	0		0.127	MOU
CPI-SS02A53F29E	LRPAP1_SORT1	simple:P30533	simple:Q99523	LRPAP1	SORT1	False	False	True	curated	False	Ligand-Receptor		Hep.Layer.1.C|Hep.Layer.3	Hep.Layer.1.C	Hep.Layer.3	0		0.101	MOU
CPI-SS02A53F29E	LRPAP1_SORT1	simple:P30533	simple:Q99523	LRPAP1	SORT1	False	False	True	curated	False	Ligand-Receptor		Hep.Layer.1.C|Hep.Layer.4.P	Hep.Layer.1.C	Hep.Layer.4.P	0		0.088	MOU
CPI-SS02A53F29E	LRPAP1_SORT1	simple:P30533	simple:Q99523	LRPAP1	SORT1	False	False	True	curated	False	Ligand-Receptor		Hep.Layer.1.C|LSEC_central	Hep.Layer.1.C	LSEC_central	0		0.107	MOU
CPI-SS02A53F29E	LRPAP1_SORT1	simple:P30533	simple:Q99523	LRPAP1	SORT1	False	False	True	curated	False	Ligand-Receptor		Hep.Layer.1.C|LSEC_mid	Hep.Layer.1.C	LSEC_mid	0		0.123	MOU
CPI-SS02A53F29E	LRPAP1_SORT1	simple:P30533	simple:Q99523	LRPAP1	SORT1	False	False	True	curated	False	Ligand-Receptor		Hep.Layer.1.C|LSEC_portal	Hep.Layer.1.C	LSEC_portal	0		0.136	MOU
CPI-SS02A53F29E	LRPAP1_SORT1	simple:P30533	simple:Q99523	LRPAP1	SORT1	False	False	True	curated	False	Ligand-Receptor		Hep.Layer.1.C|VE_portal	Hep.Layer.1.C	VE_portal	0		0.184	MOU
CPI-SS02A53F29E	LRPAP1_SORT1	simple:P30533	simple:Q99523	LRPAP1	SORT1	False	False	True	curated	False	Ligand-Receptor		Hep.Layer.2|Hep.Layer.1.C	Hep.Layer.2	Hep.Layer.1.C	0		0.148	MOU
CPI-SS02A53F29E	LRPAP1_SORT1	simple:P30533	simple:Q99523	LRPAP1	SORT1	False	False	True	curated	False	Ligand-Receptor		Hep.Layer.2|Hep.Layer.2	Hep.Layer.2	Hep.Layer.2	0		0.114	MOU
CPI-SS02A53F29E	LRPAP1_SORT1	simple:P30533	simple:Q99523	LRPAP1	SORT1	False	False	True	curated	False	Ligand-Receptor		Hep.Layer.2|Hep.Layer.3	Hep.Layer.2	Hep.Layer.3	0		0.088	MOU
CPI-SS02A53F29E	LRPAP1_SORT1	simple:P30533	simple:Q99523	LRPAP1	SORT1	False	False	True	curated	False	Ligand-Receptor		Hep.Layer.2|Hep.Layer.4.P	Hep.Layer.2	Hep.Layer.4.P	0		0.075	MOU
CPI-SS02A53F29E	LRPAP1_SORT1	simple:P30533	simple:Q99523	LRPAP1	SORT1	False	False	True	curated	False	Ligand-Receptor		Hep.Layer.2|LSEC_central	Hep.Layer.2	LSEC_central	0		0.094	MOU
CPI-SS02A53F29E	LRPAP1_SORT1	simple:P30533	simple:Q99523	LRPAP1	SORT1	False	False	True	curated	False	Ligand-Receptor		Hep.Layer.2|LSEC_mid	Hep.Layer.2	LSEC_mid	0		0.11	MOU
CPI-SS02A53F29E	LRPAP1_SORT1	simple:P30533	simple:Q99523	LRPAP1	SORT1	False	False	True	curated	False	Ligand-Receptor		Hep.Layer.2|LSEC_portal	Hep.Layer.2	LSEC_portal	0		0.124	MOU
CPI-SS02A53F29E	LRPAP1_SORT1	simple:P30533	simple:Q99523	LRPAP1	SORT1	False	False	True	curated	False	Ligand-Receptor		Hep.Layer.2|VE_portal	Hep.Layer.2	VE_portal	0		0.171	MOU
CPI-SS02A53F29E	LRPAP1_SORT1	simple:P30533	simple:Q99523	LRPAP1	SORT1	False	False	True	curated	False	Ligand-Receptor		Hep.Layer.3|Hep.Layer.1.C	Hep.Layer.3	Hep.Layer.1.C	0		0.146	MOU
CPI-SS02A53F29E	LRPAP1_SORT1	simple:P30533	simple:Q99523	LRPAP1	SORT1	False	False	True	curated	False	Ligand-Receptor		Hep.Layer.3|Hep.Layer.2	Hep.Layer.3	Hep.Layer.2	0		0.113	MOU
CPI-SS02A53F29E	LRPAP1_SORT1	simple:P30533	simple:Q99523	LRPAP1	SORT1	False	False	True	curated	False	Ligand-Receptor		Hep.Layer.3|Hep.Layer.3	Hep.Layer.3	Hep.Layer.3	0		0.087	MOU
CPI-SS02A53F29E	LRPAP1_SORT1	simple:P30533	simple:Q99523	LRPAP1	SORT1	False	False	True	curated	False	Ligand-Receptor		Hep.Layer.3|Hep.Layer.4.P	Hep.Layer.3	Hep.Layer.4.P	0		0.073	MOU
CPI-SS02A53F29E	LRPAP1_SORT1	simple:P30533	simple:Q99523	LRPAP1	SORT1	False	False	True	curated	False	Ligand-Receptor		Hep.Layer.3|LSEC_central	Hep.Layer.3	LSEC_central	0		0.093	MOU
CPI-SS02A53F29E	LRPAP1_SORT1	simple:P30533	simple:Q99523	LRPAP1	SORT1	False	False	True	curated	False	Ligand-Receptor		Hep.Layer.3|LSEC_mid	Hep.Layer.3	LSEC_mid	0		0.109	MOU
CPI-SS02A53F29E	LRPAP1_SORT1	simple:P30533	simple:Q99523	LRPAP1	SORT1	False	False	True	curated	False	Ligand-Receptor		Hep.Layer.3|LSEC_portal	Hep.Layer.3	LSEC_portal	0		0.122	MOU
CPI-SS02A53F29E	LRPAP1_SORT1	simple:P30533	simple:Q99523	LRPAP1	SORT1	False	False	True	curated	False	Ligand-Receptor		Hep.Layer.3|VE_portal	Hep.Layer.3	VE_portal	0		0.17	MOU
CPI-SS02A53F29E	LRPAP1_SORT1	simple:P30533	simple:Q99523	LRPAP1	SORT1	False	False	True	curated	False	Ligand-Receptor		Hep.Layer.4.P|Hep.Layer.1.C	Hep.Layer.4.P	Hep.Layer.1.C	0		0.149	MOU
CPI-SS02A53F29E	LRPAP1_SORT1	simple:P30533	simple:Q99523	LRPAP1	SORT1	False	False	True	curated	False	Ligand-Receptor		Hep.Layer.4.P|Hep.Layer.2	Hep.Layer.4.P	Hep.Layer.2	0		0.115	MOU
CPI-SS02A53F29E	LRPAP1_SORT1	simple:P30533	simple:Q99523	LRPAP1	SORT1	False	False	True	curated	False	Ligand-Receptor		Hep.Layer.4.P|Hep.Layer.3	Hep.Layer.4.P	Hep.Layer.3	0		0.089	MOU
CPI-SS02A53F29E	LRPAP1_SORT1	simple:P30533	simple:Q99523	LRPAP1	SORT1	False	False	True	curated	False	Ligand-Receptor		Hep.Layer.4.P|Hep.Layer.4.P	Hep.Layer.4.P	Hep.Layer.4.P	0		0.076	MOU
CPI-SS02A53F29E	LRPAP1_SORT1	simple:P30533	simple:Q99523	LRPAP1	SORT1	False	False	True	curated	False	Ligand-Receptor		Hep.Layer.4.P|LSEC_central	Hep.Layer.4.P	LSEC_central	0		0.095	MOU
CPI-SS02A53F29E	LRPAP1_SORT1	simple:P30533	simple:Q99523	LRPAP1	SORT1	False	False	True	curated	False	Ligand-Receptor		Hep.Layer.4.P|LSEC_mid	Hep.Layer.4.P	LSEC_mid	0		0.111	MOU
CPI-SS02A53F29E	LRPAP1_SORT1	simple:P30533	simple:Q99523	LRPAP1	SORT1	False	False	True	curated	False	Ligand-Receptor		Hep.Layer.4.P|LSEC_portal	Hep.Layer.4.P	LSEC_portal	0		0.125	MOU
CPI-SS02A53F29E	LRPAP1_SORT1	simple:P30533	simple:Q99523	LRPAP1	SORT1	False	False	True	curated	False	Ligand-Receptor		Hep.Layer.4.P|VE_portal	Hep.Layer.4.P	VE_portal	0		0.172	MOU
CPI-SS02A53F29E	LRPAP1_SORT1	simple:P30533	simple:Q99523	LRPAP1	SORT1	False	False	True	curated	False	Ligand-Receptor		LSEC_central|Hep.Layer.1.C	LSEC_central	Hep.Layer.1.C	0		0.186	MOU
CPI-SS02A53F29E	LRPAP1_SORT1	simple:P30533	simple:Q99523	LRPAP1	SORT1	False	False	True	curated	False	Ligand-Receptor		LSEC_central|Hep.Layer.2	LSEC_central	Hep.Layer.2	0		0.153	MOU
CPI-SS02A53F29E	LRPAP1_SORT1	simple:P30533	simple:Q99523	LRPAP1	SORT1	False	False	True	curated	False	Ligand-Receptor		LSEC_central|Hep.Layer.3	LSEC_central	Hep.Layer.3	0		0.127	MOU
CPI-SS02A53F29E	LRPAP1_SORT1	simple:P30533	simple:Q99523	LRPAP1	SORT1	False	False	True	curated	False	Ligand-Receptor		LSEC_central|Hep.Layer.4.P	LSEC_central	Hep.Layer.4.P	0		0.114	MOU
CPI-SS02A53F29E	LRPAP1_SORT1	simple:P30533	simple:Q99523	LRPAP1	SORT1	False	False	True	curated	False	Ligand-Receptor		LSEC_central|LSEC_central	LSEC_central	LSEC_central	0		0.133	MOU
CPI-SS02A53F29E	LRPAP1_SORT1	simple:P30533	simple:Q99523	LRPAP1	SORT1	False	False	True	curated	False	Ligand-Receptor		LSEC_central|LSEC_mid	LSEC_central	LSEC_mid	0		0.149	MOU
CPI-SS02A53F29E	LRPAP1_SORT1	simple:P30533	simple:Q99523	LRPAP1	SORT1	False	False	True	curated	False	Ligand-Receptor		LSEC_central|LSEC_portal	LSEC_central	LSEC_portal	0		0.162	MOU
CPI-SS02A53F29E	LRPAP1_SORT1	simple:P30533	simple:Q99523	LRPAP1	SORT1	False	False	True	curated	False	Ligand-Receptor		LSEC_central|VE_portal	LSEC_central	VE_portal	0		0.21	MOU
CPI-SS02A53F29E	LRPAP1_SORT1	simple:P30533	simple:Q99523	LRPAP1	SORT1	False	False	True	curated	False	Ligand-Receptor		LSEC_mid|Hep.Layer.1.C	LSEC_mid	Hep.Layer.1.C	0		0.186	MOU
CPI-SS02A53F29E	LRPAP1_SORT1	simple:P30533	simple:Q99523	LRPAP1	SORT1	False	False	True	curated	False	Ligand-Receptor		LSEC_mid|Hep.Layer.2	LSEC_mid	Hep.Layer.2	0		0.152	MOU
CPI-SS02A53F29E	LRPAP1_SORT1	simple:P30533	simple:Q99523	LRPAP1	SORT1	False	False	True	curated	False	Ligand-Receptor		LSEC_mid|Hep.Layer.3	LSEC_mid	Hep.Layer.3	0		0.126	MOU
CPI-SS02A53F29E	LRPAP1_SORT1	simple:P30533	simple:Q99523	LRPAP1	SORT1	False	False	True	curated	False	Ligand-Receptor		LSEC_mid|Hep.Layer.4.P	LSEC_mid	Hep.Layer.4.P	0		0.113	MOU
CPI-SS02A53F29E	LRPAP1_SORT1	simple:P30533	simple:Q99523	LRPAP1	SORT1	False	False	True	curated	False	Ligand-Receptor		LSEC_mid|LSEC_central	LSEC_mid	LSEC_central	0		0.132	MOU
CPI-SS02A53F29E	LRPAP1_SORT1	simple:P30533	simple:Q99523	LRPAP1	SORT1	False	False	True	curated	False	Ligand-Receptor		LSEC_mid|LSEC_mid	LSEC_mid	LSEC_mid	0		0.148	MOU
CPI-SS02A53F29E	LRPAP1_SORT1	simple:P30533	simple:Q99523	LRPAP1	SORT1	False	False	True	curated	False	Ligand-Receptor		LSEC_mid|LSEC_portal	LSEC_mid	LSEC_portal	0		0.162	MOU
CPI-SS02A53F29E	LRPAP1_SORT1	simple:P30533	simple:Q99523	LRPAP1	SORT1	False	False	True	curated	False	Ligand-Receptor		LSEC_mid|VE_portal	LSEC_mid	VE_portal	0		0.209	MOU
CPI-SS02A53F29E	LRPAP1_SORT1	simple:P30533	simple:Q99523	LRPAP1	SORT1	False	False	True	curated	False	Ligand-Receptor		LSEC_portal|Hep.Layer.1.C	LSEC_portal	Hep.Layer.1.C	0		0.172	MOU
CPI-SS02A53F29E	LRPAP1_SORT1	simple:P30533	simple:Q99523	LRPAP1	SORT1	False	False	True	curated	False	Ligand-Receptor		LSEC_portal|Hep.Layer.2	LSEC_portal	Hep.Layer.2	0		0.139	MOU
CPI-SS02A53F29E	LRPAP1_SORT1	simple:P30533	simple:Q99523	LRPAP1	SORT1	False	False	True	curated	False	Ligand-Receptor		LSEC_portal|Hep.Layer.3	LSEC_portal	Hep.Layer.3	0		0.112	MOU
CPI-SS02A53F29E	LRPAP1_SORT1	simple:P30533	simple:Q99523	LRPAP1	SORT1	False	False	True	curated	False	Ligand-Receptor		LSEC_portal|Hep.Layer.4.P	LSEC_portal	Hep.Layer.4.P	0		0.099	MOU
CPI-SS02A53F29E	LRPAP1_SORT1	simple:P30533	simple:Q99523	LRPAP1	SORT1	False	False	True	curated	False	Ligand-Receptor		LSEC_portal|LSEC_central	LSEC_portal	LSEC_central	0		0.119	MOU
CPI-SS02A53F29E	LRPAP1_SORT1	simple:P30533	simple:Q99523	LRPAP1	SORT1	False	False	True	curated	False	Ligand-Receptor		LSEC_portal|LSEC_mid	LSEC_portal	LSEC_mid	0		0.135	MOU
CPI-SS02A53F29E	LRPAP1_SORT1	simple:P30533	simple:Q99523	LRPAP1	SORT1	False	False	True	curated	False	Ligand-Receptor		LSEC_portal|LSEC_portal	LSEC_portal	LSEC_portal	0		0.148	MOU
CPI-SS02A53F29E	LRPAP1_SORT1	simple:P30533	simple:Q99523	LRPAP1	SORT1	False	False	True	curated	False	Ligand-Receptor		LSEC_portal|VE_portal	LSEC_portal	VE_portal	0		0.196	MOU
CPI-SS02A53F29E	LRPAP1_SORT1	simple:P30533	simple:Q99523	LRPAP1	SORT1	False	False	True	curated	False	Ligand-Receptor		VE_portal|Hep.Layer.1.C	VE_portal	Hep.Layer.1.C	0		0.155	MOU
CPI-SS02A53F29E	LRPAP1_SORT1	simple:P30533	simple:Q99523	LRPAP1	SORT1	False	False	True	curated	False	Ligand-Receptor		VE_portal|Hep.Layer.2	VE_portal	Hep.Layer.2	0		0.122	MOU
CPI-SS02A53F29E	LRPAP1_SORT1	simple:P30533	simple:Q99523	LRPAP1	SORT1	False	False	True	curated	False	Ligand-Receptor		VE_portal|Hep.Layer.3	VE_portal	Hep.Layer.3	0		0.095	MOU
CPI-SS02A53F29E	LRPAP1_SORT1	simple:P30533	simple:Q99523	LRPAP1	SORT1	False	False	True	curated	False	Ligand-Receptor		VE_portal|Hep.Layer.4.P	VE_portal	Hep.Layer.4.P	0		0.082	MOU
CPI-SS02A53F29E	LRPAP1_SORT1	simple:P30533	simple:Q99523	LRPAP1	SORT1	False	False	True	curated	False	Ligand-Receptor		VE_portal|LSEC_central	VE_portal	LSEC_central	0		0.102	MOU
CPI-SS02A53F29E	LRPAP1_SORT1	simple:P30533	simple:Q99523	LRPAP1	SORT1	False	False	True	curated	False	Ligand-Receptor		VE_portal|LSEC_mid	VE_portal	LSEC_mid	0		0.117	MOU
CPI-SS02A53F29E	LRPAP1_SORT1	simple:P30533	simple:Q99523	LRPAP1	SORT1	False	False	True	curated	False	Ligand-Receptor		VE_portal|LSEC_portal	VE_portal	LSEC_portal	0		0.131	MOU
CPI-SS02A53F29E	LRPAP1_SORT1	simple:P30533	simple:Q99523	LRPAP1	SORT1	False	False	True	curated	False	Ligand-Receptor		VE_portal|VE_portal	VE_portal	VE_portal	0		0.178	MOU
CPI-SC0464F1C6E	BMP2_BMR1A_ACR2A	simple:P12643	complex:BMR1A_ACR2A	BMP2		True	False	True	curated	False	Ligand-Receptor	Signaling by BMP	Hep.Layer.1.C|Hep.Layer.1.C	Hep.Layer.1.C	Hep.Layer.1.C	0		0.26	MOU
CPI-SC0464F1C6E	BMP2_BMR1A_ACR2A	simple:P12643	complex:BMR1A_ACR2A	BMP2		True	False	True	curated	False	Ligand-Receptor	Signaling by BMP	Hep.Layer.1.C|Hep.Layer.2	Hep.Layer.1.C	Hep.Layer.2	0		0.254	MOU
CPI-SC0464F1C6E	BMP2_BMR1A_ACR2A	simple:P12643	complex:BMR1A_ACR2A	BMP2		True	False	True	curated	False	Ligand-Receptor	Signaling by BMP	Hep.Layer.1.C|Hep.Layer.3	Hep.Layer.1.C	Hep.Layer.3	0		0.257	MOU
CPI-SC0464F1C6E	BMP2_BMR1A_ACR2A	simple:P12643	complex:BMR1A_ACR2A	BMP2		True	False	True	curated	False	Ligand-Receptor	Signaling by BMP	Hep.Layer.1.C|Hep.Layer.4.P	Hep.Layer.1.C	Hep.Layer.4.P	0		0.244	MOU
CPI-SC0464F1C6E	BMP2_BMR1A_ACR2A	simple:P12643	complex:BMR1A_ACR2A	BMP2		True	False	True	curated	False	Ligand-Receptor	Signaling by BMP	Hep.Layer.1.C|LSEC_central	Hep.Layer.1.C	LSEC_central	0		0.095	MOU
CPI-SC0464F1C6E	BMP2_BMR1A_ACR2A	simple:P12643	complex:BMR1A_ACR2A	BMP2		True	False	True	curated	False	Ligand-Receptor	Signaling by BMP	Hep.Layer.1.C|LSEC_mid	Hep.Layer.1.C	LSEC_mid	0		0.085	MOU
CPI-SC0464F1C6E	BMP2_BMR1A_ACR2A	simple:P12643	complex:BMR1A_ACR2A	BMP2		True	False	True	curated	False	Ligand-Receptor	Signaling by BMP	Hep.Layer.1.C|LSEC_portal	Hep.Layer.1.C	LSEC_portal	0		0.094	MOU
CPI-SC0464F1C6E	BMP2_BMR1A_ACR2A	simple:P12643	complex:BMR1A_ACR2A	BMP2		True	False	True	curated	False	Ligand-Receptor	Signaling by BMP	Hep.Layer.1.C|VE_portal	Hep.Layer.1.C	VE_portal	0		0.076	MOU
CPI-SC0464F1C6E	BMP2_BMR1A_ACR2A	simple:P12643	complex:BMR1A_ACR2A	BMP2		True	False	True	curated	False	Ligand-Receptor	Signaling by BMP	Hep.Layer.2|Hep.Layer.1.C	Hep.Layer.2	Hep.Layer.1.C	0		0.255	MOU
CPI-SC0464F1C6E	BMP2_BMR1A_ACR2A	simple:P12643	complex:BMR1A_ACR2A	BMP2		True	False	True	curated	False	Ligand-Receptor	Signaling by BMP	Hep.Layer.2|Hep.Layer.2	Hep.Layer.2	Hep.Layer.2	0		0.25	MOU
CPI-SC0464F1C6E	BMP2_BMR1A_ACR2A	simple:P12643	complex:BMR1A_ACR2A	BMP2		True	False	True	curated	False	Ligand-Receptor	Signaling by BMP	Hep.Layer.2|Hep.Layer.3	Hep.Layer.2	Hep.Layer.3	0		0.252	MOU
CPI-SC0464F1C6E	BMP2_BMR1A_ACR2A	simple:P12643	complex:BMR1A_ACR2A	BMP2		True	False	True	curated	False	Ligand-Receptor	Signaling by BMP	Hep.Layer.2|Hep.Layer.4.P	Hep.Layer.2	Hep.Layer.4.P	0		0.239	MOU
CPI-SC0464F1C6E	BMP2_BMR1A_ACR2A	simple:P12643	complex:BMR1A_ACR2A	BMP2		True	False	True	curated	False	Ligand-Receptor	Signaling by BMP	Hep.Layer.2|LSEC_central	Hep.Layer.2	LSEC_central	0		0.091	MOU
CPI-SC0464F1C6E	BMP2_BMR1A_ACR2A	simple:P12643	complex:BMR1A_ACR2A	BMP2		True	False	True	curated	False	Ligand-Receptor	Signaling by BMP	Hep.Layer.2|LSEC_mid	Hep.Layer.2	LSEC_mid	0		0.08	MOU
CPI-SC0464F1C6E	BMP2_BMR1A_ACR2A	simple:P12643	complex:BMR1A_ACR2A	BMP2		True	False	True	curated	False	Ligand-Receptor	Signaling by BMP	Hep.Layer.2|LSEC_portal	Hep.Layer.2	LSEC_portal	0		0.09	MOU
CPI-SC0464F1C6E	BMP2_BMR1A_ACR2A	simple:P12643	complex:BMR1A_ACR2A	BMP2		True	False	True	curated	False	Ligand-Receptor	Signaling by BMP	Hep.Layer.2|VE_portal	Hep.Layer.2	VE_portal	0		0.071	MOU
CPI-SC0464F1C6E	BMP2_BMR1A_ACR2A	simple:P12643	complex:BMR1A_ACR2A	BMP2		True	False	True	curated	False	Ligand-Receptor	Signaling by BMP	Hep.Layer.3|Hep.Layer.1.C	Hep.Layer.3	Hep.Layer.1.C	0		0.262	MOU
CPI-SC0464F1C6E	BMP2_BMR1A_ACR2A	simple:P12643	complex:BMR1A_ACR2A	BMP2		True	False	True	curated	False	Ligand-Receptor	Signaling by BMP	Hep.Layer.3|Hep.Layer.2	Hep.Layer.3	Hep.Layer.2	0		0.256	MOU
CPI-SC0464F1C6E	BMP2_BMR1A_ACR2A	simple:P12643	complex:BMR1A_ACR2A	BMP2		True	False	True	curated	False	Ligand-Receptor	Signaling by BMP	Hep.Layer.3|Hep.Layer.3	Hep.Layer.3	Hep.Layer.3	0		0.258	MOU
CPI-SC0464F1C6E	BMP2_BMR1A_ACR2A	simple:P12643	complex:BMR1A_ACR2A	BMP2		True	False	True	curated	False	Ligand-Receptor	Signaling by BMP	Hep.Layer.3|Hep.Layer.4.P	Hep.Layer.3	Hep.Layer.4.P	0		0.245	MOU
CPI-SC0464F1C6E	BMP2_BMR1A_ACR2A	simple:P12643	complex:BMR1A_ACR2A	BMP2		True	False	True	curated	False	Ligand-Receptor	Signaling by BMP	Hep.Layer.3|LSEC_central	Hep.Layer.3	LSEC_central	0		0.097	MOU
CPI-SC0464F1C6E	BMP2_BMR1A_ACR2A	simple:P12643	complex:BMR1A_ACR2A	BMP2		True	False	True	curated	False	Ligand-Receptor	Signaling by BMP	Hep.Layer.3|LSEC_mid	Hep.Layer.3	LSEC_mid	0		0.087	MOU
CPI-SC0464F1C6E	BMP2_BMR1A_ACR2A	simple:P12643	complex:BMR1A_ACR2A	BMP2		True	False	True	curated	False	Ligand-Receptor	Signaling by BMP	Hep.Layer.3|LSEC_portal	Hep.Layer.3	LSEC_portal	0		0.096	MOU
CPI-SC0464F1C6E	BMP2_BMR1A_ACR2A	simple:P12643	complex:BMR1A_ACR2A	BMP2		True	False	True	curated	False	Ligand-Receptor	Signaling by BMP	Hep.Layer.3|VE_portal	Hep.Layer.3	VE_portal	0		0.078	MOU
CPI-SC0464F1C6E	BMP2_BMR1A_ACR2A	simple:P12643	complex:BMR1A_ACR2A	BMP2		True	False	True	curated	False	Ligand-Receptor	Signaling by BMP	Hep.Layer.4.P|Hep.Layer.1.C	Hep.Layer.4.P	Hep.Layer.1.C	0		0.259	MOU
CPI-SC0464F1C6E	BMP2_BMR1A_ACR2A	simple:P12643	complex:BMR1A_ACR2A	BMP2		True	False	True	curated	False	Ligand-Receptor	Signaling by BMP	Hep.Layer.4.P|Hep.Layer.2	Hep.Layer.4.P	Hep.Layer.2	0		0.254	MOU
CPI-SC0464F1C6E	BMP2_BMR1A_ACR2A	simple:P12643	complex:BMR1A_ACR2A	BMP2		True	False	True	curated	False	Ligand-Receptor	Signaling by BMP	Hep.Layer.4.P|Hep.Layer.3	Hep.Layer.4.P	Hep.Layer.3	0		0.256	MOU
CPI-SC0464F1C6E	BMP2_BMR1A_ACR2A	simple:P12643	complex:BMR1A_ACR2A	BMP2		True	False	True	curated	False	Ligand-Receptor	Signaling by BMP	Hep.Layer.4.P|Hep.Layer.4.P	Hep.Layer.4.P	Hep.Layer.4.P	0		0.243	MOU
CPI-SC0464F1C6E	BMP2_BMR1A_ACR2A	simple:P12643	complex:BMR1A_ACR2A	BMP2		True	False	True	curated	False	Ligand-Receptor	Signaling by BMP	Hep.Layer.4.P|LSEC_central	Hep.Layer.4.P	LSEC_central	0		0.095	MOU
CPI-SC0464F1C6E	BMP2_BMR1A_ACR2A	simple:P12643	complex:BMR1A_ACR2A	BMP2		True	False	True	curated	False	Ligand-Receptor	Signaling by BMP	Hep.Layer.4.P|LSEC_mid	Hep.Layer.4.P	LSEC_mid	0		0.084	MOU
CPI-SC0464F1C6E	BMP2_BMR1A_ACR2A	simple:P12643	complex:BMR1A_ACR2A	BMP2		True	False	True	curated	False	Ligand-Receptor	Signaling by BMP	Hep.Layer.4.P|LSEC_portal	Hep.Layer.4.P	LSEC_portal	0		0.094	MOU
CPI-SC0464F1C6E	BMP2_BMR1A_ACR2A	simple:P12643	complex:BMR1A_ACR2A	BMP2		True	False	True	curated	False	Ligand-Receptor	Signaling by BMP	Hep.Layer.4.P|VE_portal	Hep.Layer.4.P	VE_portal	0		0.075	MOU
CPI-SC0464F1C6E	BMP2_BMR1A_ACR2A	simple:P12643	complex:BMR1A_ACR2A	BMP2		True	False	True	curated	False	Ligand-Receptor	Signaling by BMP	LSEC_central|Hep.Layer.1.C	LSEC_central	Hep.Layer.1.C	1		0.994	MOU
CPI-SC0464F1C6E	BMP2_BMR1A_ACR2A	simple:P12643	complex:BMR1A_ACR2A	BMP2		True	False	True	curated	False	Ligand-Receptor	Signaling by BMP	LSEC_central|Hep.Layer.2	LSEC_central	Hep.Layer.2	1		0.989	MOU
CPI-SC0464F1C6E	BMP2_BMR1A_ACR2A	simple:P12643	complex:BMR1A_ACR2A	BMP2		True	False	True	curated	False	Ligand-Receptor	Signaling by BMP	LSEC_central|Hep.Layer.3	LSEC_central	Hep.Layer.3	1		0.991	MOU
CPI-SC0464F1C6E	BMP2_BMR1A_ACR2A	simple:P12643	complex:BMR1A_ACR2A	BMP2		True	False	True	curated	False	Ligand-Receptor	Signaling by BMP	LSEC_central|Hep.Layer.4.P	LSEC_central	Hep.Layer.4.P	1		0.978	MOU
CPI-SC0464F1C6E	BMP2_BMR1A_ACR2A	simple:P12643	complex:BMR1A_ACR2A	BMP2		True	False	True	curated	False	Ligand-Receptor	Signaling by BMP	LSEC_central|LSEC_central	LSEC_central	LSEC_central	0		0.83	MOU
CPI-SC0464F1C6E	BMP2_BMR1A_ACR2A	simple:P12643	complex:BMR1A_ACR2A	BMP2		True	False	True	curated	False	Ligand-Receptor	Signaling by BMP	LSEC_central|LSEC_mid	LSEC_central	LSEC_mid	0		0.819	MOU
CPI-SC0464F1C6E	BMP2_BMR1A_ACR2A	simple:P12643	complex:BMR1A_ACR2A	BMP2		True	False	True	curated	False	Ligand-Receptor	Signaling by BMP	LSEC_central|LSEC_portal	LSEC_central	LSEC_portal	0		0.829	MOU
CPI-SC0464F1C6E	BMP2_BMR1A_ACR2A	simple:P12643	complex:BMR1A_ACR2A	BMP2		True	False	True	curated	False	Ligand-Receptor	Signaling by BMP	LSEC_central|VE_portal	LSEC_central	VE_portal	0		0.81	MOU
CPI-SC0464F1C6E	BMP2_BMR1A_ACR2A	simple:P12643	complex:BMR1A_ACR2A	BMP2		True	False	True	curated	False	Ligand-Receptor	Signaling by BMP	LSEC_mid|Hep.Layer.1.C	LSEC_mid	Hep.Layer.1.C	1		0.926	MOU
CPI-SC0464F1C6E	BMP2_BMR1A_ACR2A	simple:P12643	complex:BMR1A_ACR2A	BMP2		True	False	True	curated	False	Ligand-Receptor	Signaling by BMP	LSEC_mid|Hep.Layer.2	LSEC_mid	Hep.Layer.2	1		0.92	MOU
CPI-SC0464F1C6E	BMP2_BMR1A_ACR2A	simple:P12643	complex:BMR1A_ACR2A	BMP2		True	False	True	curated	False	Ligand-Receptor	Signaling by BMP	LSEC_mid|Hep.Layer.3	LSEC_mid	Hep.Layer.3	1		0.923	MOU
CPI-SC0464F1C6E	BMP2_BMR1A_ACR2A	simple:P12643	complex:BMR1A_ACR2A	BMP2		True	False	True	curated	False	Ligand-Receptor	Signaling by BMP	LSEC_mid|Hep.Layer.4.P	LSEC_mid	Hep.Layer.4.P	1		0.91	MOU
CPI-SC0464F1C6E	BMP2_BMR1A_ACR2A	simple:P12643	complex:BMR1A_ACR2A	BMP2		True	False	True	curated	False	Ligand-Receptor	Signaling by BMP	LSEC_mid|LSEC_central	LSEC_mid	LSEC_central	0		0.762	MOU
CPI-SC0464F1C6E	BMP2_BMR1A_ACR2A	simple:P12643	complex:BMR1A_ACR2A	BMP2		True	False	True	curated	False	Ligand-Receptor	Signaling by BMP	LSEC_mid|LSEC_mid	LSEC_mid	LSEC_mid	0		0.751	MOU
CPI-SC0464F1C6E	BMP2_BMR1A_ACR2A	simple:P12643	complex:BMR1A_ACR2A	BMP2		True	False	True	curated	False	Ligand-Receptor	Signaling by BMP	LSEC_mid|LSEC_portal	LSEC_mid	LSEC_portal	0		0.76	MOU
CPI-SC0464F1C6E	BMP2_BMR1A_ACR2A	simple:P12643	complex:BMR1A_ACR2A	BMP2		True	False	True	curated	False	Ligand-Receptor	Signaling by BMP	LSEC_mid|VE_portal	LSEC_mid	VE_portal	0		0.742	MOU
CPI-SC0464F1C6E	BMP2_BMR1A_ACR2A	simple:P12643	complex:BMR1A_ACR2A	BMP2		True	False	True	curated	False	Ligand-Receptor	Signaling by BMP	LSEC_portal|Hep.Layer.1.C	LSEC_portal	Hep.Layer.1.C	1		0.921	MOU
CPI-SC0464F1C6E	BMP2_BMR1A_ACR2A	simple:P12643	complex:BMR1A_ACR2A	BMP2		True	False	True	curated	False	Ligand-Receptor	Signaling by BMP	LSEC_portal|Hep.Layer.2	LSEC_portal	Hep.Layer.2	1		0.916	MOU
CPI-SC0464F1C6E	BMP2_BMR1A_ACR2A	simple:P12643	complex:BMR1A_ACR2A	BMP2		True	False	True	curated	False	Ligand-Receptor	Signaling by BMP	LSEC_portal|Hep.Layer.3	LSEC_portal	Hep.Layer.3	1		0.918	MOU
CPI-SC0464F1C6E	BMP2_BMR1A_ACR2A	simple:P12643	complex:BMR1A_ACR2A	BMP2		True	False	True	curated	False	Ligand-Receptor	Signaling by BMP	LSEC_portal|Hep.Layer.4.P	LSEC_portal	Hep.Layer.4.P	1		0.905	MOU
CPI-SC0464F1C6E	BMP2_BMR1A_ACR2A	simple:P12643	complex:BMR1A_ACR2A	BMP2		True	False	True	curated	False	Ligand-Receptor	Signaling by BMP	LSEC_portal|LSEC_central	LSEC_portal	LSEC_central	0		0.757	MOU
CPI-SC0464F1C6E	BMP2_BMR1A_ACR2A	simple:P12643	complex:BMR1A_ACR2A	BMP2		True	False	True	curated	False	Ligand-Receptor	Signaling by BMP	LSEC_portal|LSEC_mid	LSEC_portal	LSEC_mid	0		0.746	MOU
CPI-SC0464F1C6E	BMP2_BMR1A_ACR2A	simple:P12643	complex:BMR1A_ACR2A	BMP2		True	False	True	curated	False	Ligand-Receptor	Signaling by BMP	LSEC_portal|LSEC_portal	LSEC_portal	LSEC_portal	0		0.755	MOU
CPI-SC0464F1C6E	BMP2_BMR1A_ACR2A	simple:P12643	complex:BMR1A_ACR2A	BMP2		True	False	True	curated	False	Ligand-Receptor	Signaling by BMP	LSEC_portal|VE_portal	LSEC_portal	VE_portal	0		0.737	MOU
CPI-SC0464F1C6E	BMP2_BMR1A_ACR2A	simple:P12643	complex:BMR1A_ACR2A	BMP2		True	False	True	curated	False	Ligand-Receptor	Signaling by BMP	VE_portal|Hep.Layer.1.C	VE_portal	Hep.Layer.1.C	0		0.39	MOU
CPI-SC0464F1C6E	BMP2_BMR1A_ACR2A	simple:P12643	complex:BMR1A_ACR2A	BMP2		True	False	True	curated	False	Ligand-Receptor	Signaling by BMP	VE_portal|Hep.Layer.2	VE_portal	Hep.Layer.2	0		0.385	MOU
CPI-SC0464F1C6E	BMP2_BMR1A_ACR2A	simple:P12643	complex:BMR1A_ACR2A	BMP2		True	False	True	curated	False	Ligand-Receptor	Signaling by BMP	VE_portal|Hep.Layer.3	VE_portal	Hep.Layer.3	0		0.387	MOU
CPI-SC0464F1C6E	BMP2_BMR1A_ACR2A	simple:P12643	complex:BMR1A_ACR2A	BMP2		True	False	True	curated	False	Ligand-Receptor	Signaling by BMP	VE_portal|Hep.Layer.4.P	VE_portal	Hep.Layer.4.P	0		0.374	MOU
CPI-SC0464F1C6E	BMP2_BMR1A_ACR2A	simple:P12643	complex:BMR1A_ACR2A	BMP2		True	False	True	curated	False	Ligand-Receptor	Signaling by BMP	VE_portal|LSEC_central	VE_portal	LSEC_central	0		0.226	MOU
CPI-SC0464F1C6E	BMP2_BMR1A_ACR2A	simple:P12643	complex:BMR1A_ACR2A	BMP2		True	False	True	curated	False	Ligand-Receptor	Signaling by BMP	VE_portal|LSEC_mid	VE_portal	LSEC_mid	0		0.215	MOU
CPI-SC0464F1C6E	BMP2_BMR1A_ACR2A	simple:P12643	complex:BMR1A_ACR2A	BMP2		True	False	True	curated	False	Ligand-Receptor	Signaling by BMP	VE_portal|LSEC_portal	VE_portal	LSEC_portal	0		0.225	MOU
CPI-SC0464F1C6E	BMP2_BMR1A_ACR2A	simple:P12643	complex:BMR1A_ACR2A	BMP2		True	False	True	curated	False	Ligand-Receptor	Signaling by BMP	VE_portal|VE_portal	VE_portal	VE_portal	0		0.206	MOU
CPI-SC052486D3E	BMP4_BMR1A_ACR2A	simple:P12644	complex:BMR1A_ACR2A	BMP4		True	False	True	curated	False	Ligand-Receptor	Signaling by BMP	Hep.Layer.1.C|Hep.Layer.1.C	Hep.Layer.1.C	Hep.Layer.1.C	0		0.231	MOU
CPI-SC052486D3E	BMP4_BMR1A_ACR2A	simple:P12644	complex:BMR1A_ACR2A	BMP4		True	False	True	curated	False	Ligand-Receptor	Signaling by BMP	Hep.Layer.1.C|Hep.Layer.2	Hep.Layer.1.C	Hep.Layer.2	0		0.225	MOU
CPI-SC052486D3E	BMP4_BMR1A_ACR2A	simple:P12644	complex:BMR1A_ACR2A	BMP4		True	False	True	curated	False	Ligand-Receptor	Signaling by BMP	Hep.Layer.1.C|Hep.Layer.3	Hep.Layer.1.C	Hep.Layer.3	0		0.228	MOU
CPI-SC052486D3E	BMP4_BMR1A_ACR2A	simple:P12644	complex:BMR1A_ACR2A	BMP4		True	False	True	curated	False	Ligand-Receptor	Signaling by BMP	Hep.Layer.1.C|Hep.Layer.4.P	Hep.Layer.1.C	Hep.Layer.4.P	0		0.215	MOU
CPI-SC052486D3E	BMP4_BMR1A_ACR2A	simple:P12644	complex:BMR1A_ACR2A	BMP4		True	False	True	curated	False	Ligand-Receptor	Signaling by BMP	Hep.Layer.1.C|LSEC_central	Hep.Layer.1.C	LSEC_central	0		0.067	MOU
CPI-SC052486D3E	BMP4_BMR1A_ACR2A	simple:P12644	complex:BMR1A_ACR2A	BMP4		True	False	True	curated	False	Ligand-Receptor	Signaling by BMP	Hep.Layer.1.C|LSEC_mid	Hep.Layer.1.C	LSEC_mid	0		0.056	MOU
CPI-SC052486D3E	BMP4_BMR1A_ACR2A	simple:P12644	complex:BMR1A_ACR2A	BMP4		True	False	True	curated	False	Ligand-Receptor	Signaling by BMP	Hep.Layer.1.C|LSEC_portal	Hep.Layer.1.C	LSEC_portal	0		0.065	MOU
CPI-SC052486D3E	BMP4_BMR1A_ACR2A	simple:P12644	complex:BMR1A_ACR2A	BMP4		True	False	True	curated	False	Ligand-Receptor	Signaling by BMP	Hep.Layer.1.C|VE_portal	Hep.Layer.1.C	VE_portal	0		0.047	MOU
CPI-SC052486D3E	BMP4_BMR1A_ACR2A	simple:P12644	complex:BMR1A_ACR2A	BMP4		True	False	True	curated	False	Ligand-Receptor	Signaling by BMP	Hep.Layer.2|Hep.Layer.1.C	Hep.Layer.2	Hep.Layer.1.C	0		0.245	MOU
CPI-SC052486D3E	BMP4_BMR1A_ACR2A	simple:P12644	complex:BMR1A_ACR2A	BMP4		True	False	True	curated	False	Ligand-Receptor	Signaling by BMP	Hep.Layer.2|Hep.Layer.2	Hep.Layer.2	Hep.Layer.2	0		0.24	MOU
CPI-SC052486D3E	BMP4_BMR1A_ACR2A	simple:P12644	complex:BMR1A_ACR2A	BMP4		True	False	True	curated	False	Ligand-Receptor	Signaling by BMP	Hep.Layer.2|Hep.Layer.3	Hep.Layer.2	Hep.Layer.3	0		0.242	MOU
CPI-SC052486D3E	BMP4_BMR1A_ACR2A	simple:P12644	complex:BMR1A_ACR2A	BMP4		True	False	True	curated	False	Ligand-Receptor	Signaling by BMP	Hep.Layer.2|Hep.Layer.4.P	Hep.Layer.2	Hep.Layer.4.P	0		0.229	MOU
CPI-SC052486D3E	BMP4_BMR1A_ACR2A	simple:P12644	complex:BMR1A_ACR2A	BMP4		True	False	True	curated	False	Ligand-Receptor	Signaling by BMP	Hep.Layer.2|LSEC_central	Hep.Layer.2	LSEC_central	0		0.081	MOU
CPI-SC052486D3E	BMP4_BMR1A_ACR2A	simple:P12644	complex:BMR1A_ACR2A	BMP4		True	False	True	curated	False	Ligand-Receptor	Signaling by BMP	Hep.Layer.2|LSEC_mid	Hep.Layer.2	LSEC_mid	0		0.07	MOU
CPI-SC052486D3E	BMP4_BMR1A_ACR2A	simple:P12644	complex:BMR1A_ACR2A	BMP4		True	False	True	curated	False	Ligand-Receptor	Signaling by BMP	Hep.Layer.2|LSEC_portal	Hep.Layer.2	LSEC_portal	0		0.08	MOU
CPI-SC052486D3E	BMP4_BMR1A_ACR2A	simple:P12644	complex:BMR1A_ACR2A	BMP4		True	False	True	curated	False	Ligand-Receptor	Signaling by BMP	Hep.Layer.2|VE_portal	Hep.Layer.2	VE_portal	0		0.061	MOU
CPI-SC052486D3E	BMP4_BMR1A_ACR2A	simple:P12644	complex:BMR1A_ACR2A	BMP4		True	False	True	curated	False	Ligand-Receptor	Signaling by BMP	Hep.Layer.3|Hep.Layer.1.C	Hep.Layer.3	Hep.Layer.1.C	0		0.258	MOU
CPI-SC052486D3E	BMP4_BMR1A_ACR2A	simple:P12644	complex:BMR1A_ACR2A	BMP4		True	False	True	curated	False	Ligand-Receptor	Signaling by BMP	Hep.Layer.3|Hep.Layer.2	Hep.Layer.3	Hep.Layer.2	0		0.253	MOU
CPI-SC052486D3E	BMP4_BMR1A_ACR2A	simple:P12644	complex:BMR1A_ACR2A	BMP4		True	False	True	curated	False	Ligand-Receptor	Signaling by BMP	Hep.Layer.3|Hep.Layer.3	Hep.Layer.3	Hep.Layer.3	0		0.255	MOU
CPI-SC052486D3E	BMP4_BMR1A_ACR2A	simple:P12644	complex:BMR1A_ACR2A	BMP4		True	False	True	curated	False	Ligand-Receptor	Signaling by BMP	Hep.Layer.3|Hep.Layer.4.P	Hep.Layer.3	Hep.Layer.4.P	0		0.242	MOU
CPI-SC052486D3E	BMP4_BMR1A_ACR2A	simple:P12644	complex:BMR1A_ACR2A	BMP4		True	False	True	curated	False	Ligand-Receptor	Signaling by BMP	Hep.Layer.3|LSEC_central	Hep.Layer.3	LSEC_central	0		0.094	MOU
CPI-SC052486D3E	BMP4_BMR1A_ACR2A	simple:P12644	complex:BMR1A_ACR2A	BMP4		True	False	True	curated	False	Ligand-Receptor	Signaling by BMP	Hep.Layer.3|LSEC_mid	Hep.Layer.3	LSEC_mid	0		0.083	MOU
CPI-SC052486D3E	BMP4_BMR1A_ACR2A	simple:P12644	complex:BMR1A_ACR2A	BMP4		True	False	True	curated	False	Ligand-Receptor	Signaling by BMP	Hep.Layer.3|LSEC_portal	Hep.Layer.3	LSEC_portal	0		0.093	MOU
CPI-SC052486D3E	BMP4_BMR1A_ACR2A	simple:P12644	complex:BMR1A_ACR2A	BMP4		True	False	True	curated	False	Ligand-Receptor	Signaling by BMP	Hep.Layer.3|VE_portal	Hep.Layer.3	VE_portal	0		0.074	MOU
CPI-SC052486D3E	BMP4_BMR1A_ACR2A	simple:P12644	complex:BMR1A_ACR2A	BMP4		True	False	True	curated	False	Ligand-Receptor	Signaling by BMP	Hep.Layer.4.P|Hep.Layer.1.C	Hep.Layer.4.P	Hep.Layer.1.C	0		0.257	MOU
CPI-SC052486D3E	BMP4_BMR1A_ACR2A	simple:P12644	complex:BMR1A_ACR2A	BMP4		True	False	True	curated	False	Ligand-Receptor	Signaling by BMP	Hep.Layer.4.P|Hep.Layer.2	Hep.Layer.4.P	Hep.Layer.2	0		0.252	MOU
CPI-SC052486D3E	BMP4_BMR1A_ACR2A	simple:P12644	complex:BMR1A_ACR2A	BMP4		True	False	True	curated	False	Ligand-Receptor	Signaling by BMP	Hep.Layer.4.P|Hep.Layer.3	Hep.Layer.4.P	Hep.Layer.3	0		0.254	MOU
CPI-SC052486D3E	BMP4_BMR1A_ACR2A	simple:P12644	complex:BMR1A_ACR2A	BMP4		True	False	True	curated	False	Ligand-Receptor	Signaling by BMP	Hep.Layer.4.P|Hep.Layer.4.P	Hep.Layer.4.P	Hep.Layer.4.P	0		0.241	MOU
CPI-SC052486D3E	BMP4_BMR1A_ACR2A	simple:P12644	complex:BMR1A_ACR2A	BMP4		True	False	True	curated	False	Ligand-Receptor	Signaling by BMP	Hep.Layer.4.P|LSEC_central	Hep.Layer.4.P	LSEC_central	0		0.093	MOU
CPI-SC052486D3E	BMP4_BMR1A_ACR2A	simple:P12644	complex:BMR1A_ACR2A	BMP4		True	False	True	curated	False	Ligand-Receptor	Signaling by BMP	Hep.Layer.4.P|LSEC_mid	Hep.Layer.4.P	LSEC_mid	0		0.082	MOU
CPI-SC052486D3E	BMP4_BMR1A_ACR2A	simple:P12644	complex:BMR1A_ACR2A	BMP4		True	False	True	curated	False	Ligand-Receptor	Signaling by BMP	Hep.Layer.4.P|LSEC_portal	Hep.Layer.4.P	LSEC_portal	0		0.092	MOU
CPI-SC052486D3E	BMP4_BMR1A_ACR2A	simple:P12644	complex:BMR1A_ACR2A	BMP4		True	False	True	curated	False	Ligand-Receptor	Signaling by BMP	Hep.Layer.4.P|VE_portal	Hep.Layer.4.P	VE_portal	0		0.073	MOU
CPI-SC052486D3E	BMP4_BMR1A_ACR2A	simple:P12644	complex:BMR1A_ACR2A	BMP4		True	False	True	curated	False	Ligand-Receptor	Signaling by BMP	LSEC_central|Hep.Layer.1.C	LSEC_central	Hep.Layer.1.C	0		0.236	MOU
CPI-SC052486D3E	BMP4_BMR1A_ACR2A	simple:P12644	complex:BMR1A_ACR2A	BMP4		True	False	True	curated	False	Ligand-Receptor	Signaling by BMP	LSEC_central|Hep.Layer.2	LSEC_central	Hep.Layer.2	0		0.231	MOU
CPI-SC052486D3E	BMP4_BMR1A_ACR2A	simple:P12644	complex:BMR1A_ACR2A	BMP4		True	False	True	curated	False	Ligand-Receptor	Signaling by BMP	LSEC_central|Hep.Layer.3	LSEC_central	Hep.Layer.3	0		0.233	MOU
CPI-SC052486D3E	BMP4_BMR1A_ACR2A	simple:P12644	complex:BMR1A_ACR2A	BMP4		True	False	True	curated	False	Ligand-Receptor	Signaling by BMP	LSEC_central|Hep.Layer.4.P	LSEC_central	Hep.Layer.4.P	0		0.22	MOU
CPI-SC052486D3E	BMP4_BMR1A_ACR2A	simple:P12644	complex:BMR1A_ACR2A	BMP4		True	False	True	curated	False	Ligand-Receptor	Signaling by BMP	LSEC_central|LSEC_central	LSEC_central	LSEC_central	0		0.072	MOU
CPI-SC052486D3E	BMP4_BMR1A_ACR2A	simple:P12644	complex:BMR1A_ACR2A	BMP4		True	False	True	curated	False	Ligand-Receptor	Signaling by BMP	LSEC_central|LSEC_mid	LSEC_central	LSEC_mid	0		0.061	MOU
CPI-SC052486D3E	BMP4_BMR1A_ACR2A	simple:P12644	complex:BMR1A_ACR2A	BMP4		True	False	True	curated	False	Ligand-Receptor	Signaling by BMP	LSEC_central|LSEC_portal	LSEC_central	LSEC_portal	0		0.07	MOU
CPI-SC052486D3E	BMP4_BMR1A_ACR2A	simple:P12644	complex:BMR1A_ACR2A	BMP4		True	False	True	curated	False	Ligand-Receptor	Signaling by BMP	LSEC_central|VE_portal	LSEC_central	VE_portal	0		0.052	MOU
CPI-SC052486D3E	BMP4_BMR1A_ACR2A	simple:P12644	complex:BMR1A_ACR2A	BMP4		True	False	True	curated	False	Ligand-Receptor	Signaling by BMP	LSEC_mid|Hep.Layer.1.C	LSEC_mid	Hep.Layer.1.C	0		0.223	MOU
CPI-SC052486D3E	BMP4_BMR1A_ACR2A	simple:P12644	complex:BMR1A_ACR2A	BMP4		True	False	True	curated	False	Ligand-Receptor	Signaling by BMP	LSEC_mid|Hep.Layer.2	LSEC_mid	Hep.Layer.2	0		0.218	MOU
CPI-SC052486D3E	BMP4_BMR1A_ACR2A	simple:P12644	complex:BMR1A_ACR2A	BMP4		True	False	True	curated	False	Ligand-Receptor	Signaling by BMP	LSEC_mid|Hep.Layer.3	LSEC_mid	Hep.Layer.3	0		0.22	MOU
CPI-SC052486D3E	BMP4_BMR1A_ACR2A	simple:P12644	complex:BMR1A_ACR2A	BMP4		True	False	True	curated	False	Ligand-Receptor	Signaling by BMP	LSEC_mid|Hep.Layer.4.P	LSEC_mid	Hep.Layer.4.P	0		0.207	MOU
CPI-SC052486D3E	BMP4_BMR1A_ACR2A	simple:P12644	complex:BMR1A_ACR2A	BMP4		True	False	True	curated	False	Ligand-Receptor	Signaling by BMP	LSEC_mid|LSEC_central	LSEC_mid	LSEC_central	0		0.059	MOU
CPI-SC052486D3E	BMP4_BMR1A_ACR2A	simple:P12644	complex:BMR1A_ACR2A	BMP4		True	False	True	curated	False	Ligand-Receptor	Signaling by BMP	LSEC_mid|LSEC_mid	LSEC_mid	LSEC_mid	0		0.049	MOU
CPI-SC052486D3E	BMP4_BMR1A_ACR2A	simple:P12644	complex:BMR1A_ACR2A	BMP4		True	False	True	curated	False	Ligand-Receptor	Signaling by BMP	LSEC_mid|LSEC_portal	LSEC_mid	LSEC_portal	0		0.058	MOU
CPI-SC052486D3E	BMP4_BMR1A_ACR2A	simple:P12644	complex:BMR1A_ACR2A	BMP4		True	False	True	curated	False	Ligand-Receptor	Signaling by BMP	LSEC_mid|VE_portal	LSEC_mid	VE_portal	0		0.04	MOU
CPI-SC052486D3E	BMP4_BMR1A_ACR2A	simple:P12644	complex:BMR1A_ACR2A	BMP4		True	False	True	curated	False	Ligand-Receptor	Signaling by BMP	LSEC_portal|Hep.Layer.1.C	LSEC_portal	Hep.Layer.1.C	0		0.222	MOU
CPI-SC052486D3E	BMP4_BMR1A_ACR2A	simple:P12644	complex:BMR1A_ACR2A	BMP4		True	False	True	curated	False	Ligand-Receptor	Signaling by BMP	LSEC_portal|Hep.Layer.2	LSEC_portal	Hep.Layer.2	0		0.217	MOU
CPI-SC052486D3E	BMP4_BMR1A_ACR2A	simple:P12644	complex:BMR1A_ACR2A	BMP4		True	False	True	curated	False	Ligand-Receptor	Signaling by BMP	LSEC_portal|Hep.Layer.3	LSEC_portal	Hep.Layer.3	0		0.219	MOU
CPI-SC052486D3E	BMP4_BMR1A_ACR2A	simple:P12644	complex:BMR1A_ACR2A	BMP4		True	False	True	curated	False	Ligand-Receptor	Signaling by BMP	LSEC_portal|Hep.Layer.4.P	LSEC_portal	Hep.Layer.4.P	0		0.206	MOU
CPI-SC052486D3E	BMP4_BMR1A_ACR2A	simple:P12644	complex:BMR1A_ACR2A	BMP4		True	False	True	curated	False	Ligand-Receptor	Signaling by BMP	LSEC_portal|LSEC_central	LSEC_portal	LSEC_central	0		0.058	MOU
CPI-SC052486D3E	BMP4_BMR1A_ACR2A	simple:P12644	complex:BMR1A_ACR2A	BMP4		True	False	True	curated	False	Ligand-Receptor	Signaling by BMP	LSEC_portal|LSEC_mid	LSEC_portal	LSEC_mid	0		0.047	MOU
CPI-SC052486D3E	BMP4_BMR1A_ACR2A	simple:P12644	complex:BMR1A_ACR2A	BMP4		True	False	True	curated	False	Ligand-Receptor	Signaling by BMP	LSEC_portal|LSEC_portal	LSEC_portal	LSEC_portal	0		0.057	MOU
CPI-SC052486D3E	BMP4_BMR1A_ACR2A	simple:P12644	complex:BMR1A_ACR2A	BMP4		True	False	True	curated	False	Ligand-Receptor	Signaling by BMP	LSEC_portal|VE_portal	LSEC_portal	VE_portal	0		0.038	MOU
CPI-SC052486D3E	BMP4_BMR1A_ACR2A	simple:P12644	complex:BMR1A_ACR2A	BMP4		True	False	True	curated	False	Ligand-Receptor	Signaling by BMP	VE_portal|Hep.Layer.1.C	VE_portal	Hep.Layer.1.C	0		0.238	MOU
CPI-SC052486D3E	BMP4_BMR1A_ACR2A	simple:P12644	complex:BMR1A_ACR2A	BMP4		True	False	True	curated	False	Ligand-Receptor	Signaling by BMP	VE_portal|Hep.Layer.2	VE_portal	Hep.Layer.2	0		0.233	MOU
CPI-SC052486D3E	BMP4_BMR1A_ACR2A	simple:P12644	complex:BMR1A_ACR2A	BMP4		True	False	True	curated	False	Ligand-Receptor	Signaling by BMP	VE_portal|Hep.Layer.3	VE_portal	Hep.Layer.3	0		0.235	MOU
CPI-SC052486D3E	BMP4_BMR1A_ACR2A	simple:P12644	complex:BMR1A_ACR2A	BMP4		True	False	True	curated	False	Ligand-Receptor	Signaling by BMP	VE_portal|Hep.Layer.4.P	VE_portal	Hep.Layer.4.P	0		0.222	MOU
CPI-SC052486D3E	BMP4_BMR1A_ACR2A	simple:P12644	complex:BMR1A_ACR2A	BMP4		True	False	True	curated	False	Ligand-Receptor	Signaling by BMP	VE_portal|LSEC_central	VE_portal	LSEC_central	0		0.074	MOU
CPI-SC052486D3E	BMP4_BMR1A_ACR2A	simple:P12644	complex:BMR1A_ACR2A	BMP4		True	False	True	curated	False	Ligand-Receptor	Signaling by BMP	VE_portal|LSEC_mid	VE_portal	LSEC_mid	0		0.063	MOU
CPI-SC052486D3E	BMP4_BMR1A_ACR2A	simple:P12644	complex:BMR1A_ACR2A	BMP4		True	False	True	curated	False	Ligand-Receptor	Signaling by BMP	VE_portal|LSEC_portal	VE_portal	LSEC_portal	0		0.073	MOU
CPI-SC052486D3E	BMP4_BMR1A_ACR2A	simple:P12644	complex:BMR1A_ACR2A	BMP4		True	False	True	curated	False	Ligand-Receptor	Signaling by BMP	VE_portal|VE_portal	VE_portal	VE_portal	0		0.055	MOU
CPI-SC0C97FACEA	BMP6_BMR1A_ACR2A	simple:P22004	complex:BMR1A_ACR2A	BMP6		True	False	True	curated	False	Ligand-Receptor	Signaling by BMP	Hep.Layer.1.C|Hep.Layer.1.C	Hep.Layer.1.C	Hep.Layer.1.C	0		0.25	MOU
CPI-SC0C97FACEA	BMP6_BMR1A_ACR2A	simple:P22004	complex:BMR1A_ACR2A	BMP6		True	False	True	curated	False	Ligand-Receptor	Signaling by BMP	Hep.Layer.1.C|Hep.Layer.2	Hep.Layer.1.C	Hep.Layer.2	0		0.244	MOU
CPI-SC0C97FACEA	BMP6_BMR1A_ACR2A	simple:P22004	complex:BMR1A_ACR2A	BMP6		True	False	True	curated	False	Ligand-Receptor	Signaling by BMP	Hep.Layer.1.C|Hep.Layer.3	Hep.Layer.1.C	Hep.Layer.3	0		0.246	MOU
CPI-SC0C97FACEA	BMP6_BMR1A_ACR2A	simple:P22004	complex:BMR1A_ACR2A	BMP6		True	False	True	curated	False	Ligand-Receptor	Signaling by BMP	Hep.Layer.1.C|Hep.Layer.4.P	Hep.Layer.1.C	Hep.Layer.4.P	0		0.233	MOU
CPI-SC0C97FACEA	BMP6_BMR1A_ACR2A	simple:P22004	complex:BMR1A_ACR2A	BMP6		True	False	True	curated	False	Ligand-Receptor	Signaling by BMP	Hep.Layer.1.C|LSEC_central	Hep.Layer.1.C	LSEC_central	0		0.085	MOU
CPI-SC0C97FACEA	BMP6_BMR1A_ACR2A	simple:P22004	complex:BMR1A_ACR2A	BMP6		True	False	True	curated	False	Ligand-Receptor	Signaling by BMP	Hep.Layer.1.C|LSEC_mid	Hep.Layer.1.C	LSEC_mid	0		0.075	MOU
CPI-SC0C97FACEA	BMP6_BMR1A_ACR2A	simple:P22004	complex:BMR1A_ACR2A	BMP6		True	False	True	curated	False	Ligand-Receptor	Signaling by BMP	Hep.Layer.1.C|LSEC_portal	Hep.Layer.1.C	LSEC_portal	0		0.084	MOU
CPI-SC0C97FACEA	BMP6_BMR1A_ACR2A	simple:P22004	complex:BMR1A_ACR2A	BMP6		True	False	True	curated	False	Ligand-Receptor	Signaling by BMP	Hep.Layer.1.C|VE_portal	Hep.Layer.1.C	VE_portal	0		0.066	MOU
CPI-SC0C97FACEA	BMP6_BMR1A_ACR2A	simple:P22004	complex:BMR1A_ACR2A	BMP6		True	False	True	curated	False	Ligand-Receptor	Signaling by BMP	Hep.Layer.2|Hep.Layer.1.C	Hep.Layer.2	Hep.Layer.1.C	0		0.247	MOU
CPI-SC0C97FACEA	BMP6_BMR1A_ACR2A	simple:P22004	complex:BMR1A_ACR2A	BMP6		True	False	True	curated	False	Ligand-Receptor	Signaling by BMP	Hep.Layer.2|Hep.Layer.2	Hep.Layer.2	Hep.Layer.2	0		0.241	MOU
CPI-SC0C97FACEA	BMP6_BMR1A_ACR2A	simple:P22004	complex:BMR1A_ACR2A	BMP6		True	False	True	curated	False	Ligand-Receptor	Signaling by BMP	Hep.Layer.2|Hep.Layer.3	Hep.Layer.2	Hep.Layer.3	0		0.244	MOU
CPI-SC0C97FACEA	BMP6_BMR1A_ACR2A	simple:P22004	complex:BMR1A_ACR2A	BMP6		True	False	True	curated	False	Ligand-Receptor	Signaling by BMP	Hep.Layer.2|Hep.Layer.4.P	Hep.Layer.2	Hep.Layer.4.P	0		0.231	MOU
CPI-SC0C97FACEA	BMP6_BMR1A_ACR2A	simple:P22004	complex:BMR1A_ACR2A	BMP6		True	False	True	curated	False	Ligand-Receptor	Signaling by BMP	Hep.Layer.2|LSEC_central	Hep.Layer.2	LSEC_central	0		0.082	MOU
CPI-SC0C97FACEA	BMP6_BMR1A_ACR2A	simple:P22004	complex:BMR1A_ACR2A	BMP6		True	False	True	curated	False	Ligand-Receptor	Signaling by BMP	Hep.Layer.2|LSEC_mid	Hep.Layer.2	LSEC_mid	0		0.072	MOU
CPI-SC0C97FACEA	BMP6_BMR1A_ACR2A	simple:P22004	complex:BMR1A_ACR2A	BMP6		True	False	True	curated	False	Ligand-Receptor	Signaling by BMP	Hep.Layer.2|LSEC_portal	Hep.Layer.2	LSEC_portal	0		0.081	MOU
CPI-SC0C97FACEA	BMP6_BMR1A_ACR2A	simple:P22004	complex:BMR1A_ACR2A	BMP6		True	False	True	curated	False	Ligand-Receptor	Signaling by BMP	Hep.Layer.2|VE_portal	Hep.Layer.2	VE_portal	0		0.063	MOU
CPI-SC0C97FACEA	BMP6_BMR1A_ACR2A	simple:P22004	complex:BMR1A_ACR2A	BMP6		True	False	True	curated	False	Ligand-Receptor	Signaling by BMP	Hep.Layer.3|Hep.Layer.1.C	Hep.Layer.3	Hep.Layer.1.C	0		0.246	MOU
CPI-SC0C97FACEA	BMP6_BMR1A_ACR2A	simple:P22004	complex:BMR1A_ACR2A	BMP6		True	False	True	curated	False	Ligand-Receptor	Signaling by BMP	Hep.Layer.3|Hep.Layer.2	Hep.Layer.3	Hep.Layer.2	0		0.241	MOU
CPI-SC0C97FACEA	BMP6_BMR1A_ACR2A	simple:P22004	complex:BMR1A_ACR2A	BMP6		True	False	True	curated	False	Ligand-Receptor	Signaling by BMP	Hep.Layer.3|Hep.Layer.3	Hep.Layer.3	Hep.Layer.3	0		0.243	MOU
CPI-SC0C97FACEA	BMP6_BMR1A_ACR2A	simple:P22004	complex:BMR1A_ACR2A	BMP6		True	False	True	curated	False	Ligand-Receptor	Signaling by BMP	Hep.Layer.3|Hep.Layer.4.P	Hep.Layer.3	Hep.Layer.4.P	0		0.23	MOU
CPI-SC0C97FACEA	BMP6_BMR1A_ACR2A	simple:P22004	complex:BMR1A_ACR2A	BMP6		True	False	True	curated	False	Ligand-Receptor	Signaling by BMP	Hep.Layer.3|LSEC_central	Hep.Layer.3	LSEC_central	0		0.082	MOU
CPI-SC0C97FACEA	BMP6_BMR1A_ACR2A	simple:P22004	complex:BMR1A_ACR2A	BMP6		True	False	True	curated	False	Ligand-Receptor	Signaling by BMP	Hep.Layer.3|LSEC_mid	Hep.Layer.3	LSEC_mid	0		0.071	MOU
CPI-SC0C97FACEA	BMP6_BMR1A_ACR2A	simple:P22004	complex:BMR1A_ACR2A	BMP6		True	False	True	curated	False	Ligand-Receptor	Signaling by BMP	Hep.Layer.3|LSEC_portal	Hep.Layer.3	LSEC_portal	0		0.081	MOU
CPI-SC0C97FACEA	BMP6_BMR1A_ACR2A	simple:P22004	complex:BMR1A_ACR2A	BMP6		True	False	True	curated	False	Ligand-Receptor	Signaling by BMP	Hep.Layer.3|VE_portal	Hep.Layer.3	VE_portal	0		0.062	MOU
CPI-SC0C97FACEA	BMP6_BMR1A_ACR2A	simple:P22004	complex:BMR1A_ACR2A	BMP6		True	False	True	curated	False	Ligand-Receptor	Signaling by BMP	Hep.Layer.4.P|Hep.Layer.1.C	Hep.Layer.4.P	Hep.Layer.1.C	0		0.247	MOU
CPI-SC0C97FACEA	BMP6_BMR1A_ACR2A	simple:P22004	complex:BMR1A_ACR2A	BMP6		True	False	True	curated	False	Ligand-Receptor	Signaling by BMP	Hep.Layer.4.P|Hep.Layer.2	Hep.Layer.4.P	Hep.Layer.2	0		0.242	MOU
CPI-SC0C97FACEA	BMP6_BMR1A_ACR2A	simple:P22004	complex:BMR1A_ACR2A	BMP6		True	False	True	curated	False	Ligand-Receptor	Signaling by BMP	Hep.Layer.4.P|Hep.Layer.3	Hep.Layer.4.P	Hep.Layer.3	0		0.244	MOU
CPI-SC0C97FACEA	BMP6_BMR1A_ACR2A	simple:P22004	complex:BMR1A_ACR2A	BMP6		True	False	True	curated	False	Ligand-Receptor	Signaling by BMP	Hep.Layer.4.P|Hep.Layer.4.P	Hep.Layer.4.P	Hep.Layer.4.P	0		0.231	MOU
CPI-SC0C97FACEA	BMP6_BMR1A_ACR2A	simple:P22004	complex:BMR1A_ACR2A	BMP6		True	False	True	curated	False	Ligand-Receptor	Signaling by BMP	Hep.Layer.4.P|LSEC_central	Hep.Layer.4.P	LSEC_central	0		0.083	MOU
CPI-SC0C97FACEA	BMP6_BMR1A_ACR2A	simple:P22004	complex:BMR1A_ACR2A	BMP6		True	False	True	curated	False	Ligand-Receptor	Signaling by BMP	Hep.Layer.4.P|LSEC_mid	Hep.Layer.4.P	LSEC_mid	0		0.073	MOU
CPI-SC0C97FACEA	BMP6_BMR1A_ACR2A	simple:P22004	complex:BMR1A_ACR2A	BMP6		True	False	True	curated	False	Ligand-Receptor	Signaling by BMP	Hep.Layer.4.P|LSEC_portal	Hep.Layer.4.P	LSEC_portal	0		0.082	MOU
CPI-SC0C97FACEA	BMP6_BMR1A_ACR2A	simple:P22004	complex:BMR1A_ACR2A	BMP6		True	False	True	curated	False	Ligand-Receptor	Signaling by BMP	Hep.Layer.4.P|VE_portal	Hep.Layer.4.P	VE_portal	0		0.064	MOU
CPI-SC0C97FACEA	BMP6_BMR1A_ACR2A	simple:P22004	complex:BMR1A_ACR2A	BMP6		True	False	True	curated	False	Ligand-Receptor	Signaling by BMP	LSEC_central|Hep.Layer.1.C	LSEC_central	Hep.Layer.1.C	1		0.729	MOU
CPI-SC0C97FACEA	BMP6_BMR1A_ACR2A	simple:P22004	complex:BMR1A_ACR2A	BMP6		True	False	True	curated	False	Ligand-Receptor	Signaling by BMP	LSEC_central|Hep.Layer.2	LSEC_central	Hep.Layer.2	1		0.724	MOU
CPI-SC0C97FACEA	BMP6_BMR1A_ACR2A	simple:P22004	complex:BMR1A_ACR2A	BMP6		True	False	True	curated	False	Ligand-Receptor	Signaling by BMP	LSEC_central|Hep.Layer.3	LSEC_central	Hep.Layer.3	1		0.726	MOU
CPI-SC0C97FACEA	BMP6_BMR1A_ACR2A	simple:P22004	complex:BMR1A_ACR2A	BMP6		True	False	True	curated	False	Ligand-Receptor	Signaling by BMP	LSEC_central|Hep.Layer.4.P	LSEC_central	Hep.Layer.4.P	1		0.713	MOU
CPI-SC0C97FACEA	BMP6_BMR1A_ACR2A	simple:P22004	complex:BMR1A_ACR2A	BMP6		True	False	True	curated	False	Ligand-Receptor	Signaling by BMP	LSEC_central|LSEC_central	LSEC_central	LSEC_central	0		0.565	MOU
CPI-SC0C97FACEA	BMP6_BMR1A_ACR2A	simple:P22004	complex:BMR1A_ACR2A	BMP6		True	False	True	curated	False	Ligand-Receptor	Signaling by BMP	LSEC_central|LSEC_mid	LSEC_central	LSEC_mid	0		0.555	MOU
CPI-SC0C97FACEA	BMP6_BMR1A_ACR2A	simple:P22004	complex:BMR1A_ACR2A	BMP6		True	False	True	curated	False	Ligand-Receptor	Signaling by BMP	LSEC_central|LSEC_portal	LSEC_central	LSEC_portal	0		0.564	MOU
CPI-SC0C97FACEA	BMP6_BMR1A_ACR2A	simple:P22004	complex:BMR1A_ACR2A	BMP6		True	False	True	curated	False	Ligand-Receptor	Signaling by BMP	LSEC_central|VE_portal	LSEC_central	VE_portal	0		0.546	MOU
CPI-SC0C97FACEA	BMP6_BMR1A_ACR2A	simple:P22004	complex:BMR1A_ACR2A	BMP6		True	False	True	curated	False	Ligand-Receptor	Signaling by BMP	LSEC_mid|Hep.Layer.1.C	LSEC_mid	Hep.Layer.1.C	1		0.757	MOU
CPI-SC0C97FACEA	BMP6_BMR1A_ACR2A	simple:P22004	complex:BMR1A_ACR2A	BMP6		True	False	True	curated	False	Ligand-Receptor	Signaling by BMP	LSEC_mid|Hep.Layer.2	LSEC_mid	Hep.Layer.2	1		0.751	MOU
CPI-SC0C97FACEA	BMP6_BMR1A_ACR2A	simple:P22004	complex:BMR1A_ACR2A	BMP6		True	False	True	curated	False	Ligand-Receptor	Signaling by BMP	LSEC_mid|Hep.Layer.3	LSEC_mid	Hep.Layer.3	1		0.753	MOU
CPI-SC0C97FACEA	BMP6_BMR1A_ACR2A	simple:P22004	complex:BMR1A_ACR2A	BMP6		True	False	True	curated	False	Ligand-Receptor	Signaling by BMP	LSEC_mid|Hep.Layer.4.P	LSEC_mid	Hep.Layer.4.P	1		0.74	MOU
CPI-SC0C97FACEA	BMP6_BMR1A_ACR2A	simple:P22004	complex:BMR1A_ACR2A	BMP6		True	False	True	curated	False	Ligand-Receptor	Signaling by BMP	LSEC_mid|LSEC_central	LSEC_mid	LSEC_central	0		0.592	MOU
CPI-SC0C97FACEA	BMP6_BMR1A_ACR2A	simple:P22004	complex:BMR1A_ACR2A	BMP6		True	False	True	curated	False	Ligand-Receptor	Signaling by BMP	LSEC_mid|LSEC_mid	LSEC_mid	LSEC_mid	0		0.582	MOU
CPI-SC0C97FACEA	BMP6_BMR1A_ACR2A	simple:P22004	complex:BMR1A_ACR2A	BMP6		True	False	True	curated	False	Ligand-Receptor	Signaling by BMP	LSEC_mid|LSEC_portal	LSEC_mid	LSEC_portal	0		0.591	MOU
CPI-SC0C97FACEA	BMP6_BMR1A_ACR2A	simple:P22004	complex:BMR1A_ACR2A	BMP6		True	False	True	curated	False	Ligand-Receptor	Signaling by BMP	LSEC_mid|VE_portal	LSEC_mid	VE_portal	0		0.573	MOU
CPI-SC0C97FACEA	BMP6_BMR1A_ACR2A	simple:P22004	complex:BMR1A_ACR2A	BMP6		True	False	True	curated	False	Ligand-Receptor	Signaling by BMP	LSEC_portal|Hep.Layer.1.C	LSEC_portal	Hep.Layer.1.C	1		0.889	MOU
CPI-SC0C97FACEA	BMP6_BMR1A_ACR2A	simple:P22004	complex:BMR1A_ACR2A	BMP6		True	False	True	curated	False	Ligand-Receptor	Signaling by BMP	LSEC_portal|Hep.Layer.2	LSEC_portal	Hep.Layer.2	1		0.884	MOU
CPI-SC0C97FACEA	BMP6_BMR1A_ACR2A	simple:P22004	complex:BMR1A_ACR2A	BMP6		True	False	True	curated	False	Ligand-Receptor	Signaling by BMP	LSEC_portal|Hep.Layer.3	LSEC_portal	Hep.Layer.3	1		0.886	MOU
CPI-SC0C97FACEA	BMP6_BMR1A_ACR2A	simple:P22004	complex:BMR1A_ACR2A	BMP6		True	False	True	curated	False	Ligand-Receptor	Signaling by BMP	LSEC_portal|Hep.Layer.4.P	LSEC_portal	Hep.Layer.4.P	1		0.873	MOU
CPI-SC0C97FACEA	BMP6_BMR1A_ACR2A	simple:P22004	complex:BMR1A_ACR2A	BMP6		True	False	True	curated	False	Ligand-Receptor	Signaling by BMP	LSEC_portal|LSEC_central	LSEC_portal	LSEC_central	0		0.725	MOU
CPI-SC0C97FACEA	BMP6_BMR1A_ACR2A	simple:P22004	complex:BMR1A_ACR2A	BMP6		True	False	True	curated	False	Ligand-Receptor	Signaling by BMP	LSEC_portal|LSEC_mid	LSEC_portal	LSEC_mid	0		0.714	MOU
CPI-SC0C97FACEA	BMP6_BMR1A_ACR2A	simple:P22004	complex:BMR1A_ACR2A	BMP6		True	False	True	curated	False	Ligand-Receptor	Signaling by BMP	LSEC_portal|LSEC_portal	LSEC_portal	LSEC_portal	0		0.724	MOU
CPI-SC0C97FACEA	BMP6_BMR1A_ACR2A	simple:P22004	complex:BMR1A_ACR2A	BMP6		True	False	True	curated	False	Ligand-Receptor	Signaling by BMP	LSEC_portal|VE_portal	LSEC_portal	VE_portal	0		0.706	MOU
CPI-SC0C97FACEA	BMP6_BMR1A_ACR2A	simple:P22004	complex:BMR1A_ACR2A	BMP6		True	False	True	curated	False	Ligand-Receptor	Signaling by BMP	VE_portal|Hep.Layer.1.C	VE_portal	Hep.Layer.1.C	0.985		0.536	MOU
CPI-SC0C97FACEA	BMP6_BMR1A_ACR2A	simple:P22004	complex:BMR1A_ACR2A	BMP6		True	False	True	curated	False	Ligand-Receptor	Signaling by BMP	VE_portal|Hep.Layer.2	VE_portal	Hep.Layer.2	0.99		0.531	MOU
CPI-SC0C97FACEA	BMP6_BMR1A_ACR2A	simple:P22004	complex:BMR1A_ACR2A	BMP6		True	False	True	curated	False	Ligand-Receptor	Signaling by BMP	VE_portal|Hep.Layer.3	VE_portal	Hep.Layer.3	0.985		0.533	MOU
CPI-SC0C97FACEA	BMP6_BMR1A_ACR2A	simple:P22004	complex:BMR1A_ACR2A	BMP6		True	False	True	curated	False	Ligand-Receptor	Signaling by BMP	VE_portal|Hep.Layer.4.P	VE_portal	Hep.Layer.4.P	0.972		0.52	MOU
CPI-SC0C97FACEA	BMP6_BMR1A_ACR2A	simple:P22004	complex:BMR1A_ACR2A	BMP6		True	False	True	curated	False	Ligand-Receptor	Signaling by BMP	VE_portal|LSEC_central	VE_portal	LSEC_central	0		0.372	MOU
CPI-SC0C97FACEA	BMP6_BMR1A_ACR2A	simple:P22004	complex:BMR1A_ACR2A	BMP6		True	False	True	curated	False	Ligand-Receptor	Signaling by BMP	VE_portal|LSEC_mid	VE_portal	LSEC_mid	0		0.361	MOU
CPI-SC0C97FACEA	BMP6_BMR1A_ACR2A	simple:P22004	complex:BMR1A_ACR2A	BMP6		True	False	True	curated	False	Ligand-Receptor	Signaling by BMP	VE_portal|LSEC_portal	VE_portal	LSEC_portal	0		0.371	MOU
CPI-SC0C97FACEA	BMP6_BMR1A_ACR2A	simple:P22004	complex:BMR1A_ACR2A	BMP6		True	False	True	curated	False	Ligand-Receptor	Signaling by BMP	VE_portal|VE_portal	VE_portal	VE_portal	0		0.352	MOU
CPI-SC04266947A	BMP2_BMR1A_AVR2B	simple:P12643	complex:BMR1A_AVR2B	BMP2		True	False	True	curated	False	Ligand-Receptor	Signaling by BMP	Hep.Layer.1.C|Hep.Layer.1.C	Hep.Layer.1.C	Hep.Layer.1.C	0		0.135	MOU
CPI-SC04266947A	BMP2_BMR1A_AVR2B	simple:P12643	complex:BMR1A_AVR2B	BMP2		True	False	True	curated	False	Ligand-Receptor	Signaling by BMP	Hep.Layer.1.C|Hep.Layer.2	Hep.Layer.1.C	Hep.Layer.2	0		0.143	MOU
CPI-SC04266947A	BMP2_BMR1A_AVR2B	simple:P12643	complex:BMR1A_AVR2B	BMP2		True	False	True	curated	False	Ligand-Receptor	Signaling by BMP	Hep.Layer.1.C|Hep.Layer.3	Hep.Layer.1.C	Hep.Layer.3	0		0.132	MOU
CPI-SC04266947A	BMP2_BMR1A_AVR2B	simple:P12643	complex:BMR1A_AVR2B	BMP2		True	False	True	curated	False	Ligand-Receptor	Signaling by BMP	Hep.Layer.1.C|Hep.Layer.4.P	Hep.Layer.1.C	Hep.Layer.4.P	0		0.132	MOU
CPI-SC04266947A	BMP2_BMR1A_AVR2B	simple:P12643	complex:BMR1A_AVR2B	BMP2		True	False	True	curated	False	Ligand-Receptor	Signaling by BMP	Hep.Layer.1.C|LSEC_central	Hep.Layer.1.C	LSEC_central	0		0.075	MOU
CPI-SC04266947A	BMP2_BMR1A_AVR2B	simple:P12643	complex:BMR1A_AVR2B	BMP2		True	False	True	curated	False	Ligand-Receptor	Signaling by BMP	Hep.Layer.1.C|LSEC_mid	Hep.Layer.1.C	LSEC_mid	0		0.076	MOU
CPI-SC04266947A	BMP2_BMR1A_AVR2B	simple:P12643	complex:BMR1A_AVR2B	BMP2		True	False	True	curated	False	Ligand-Receptor	Signaling by BMP	Hep.Layer.1.C|LSEC_portal	Hep.Layer.1.C	LSEC_portal	0		0.081	MOU
CPI-SC04266947A	BMP2_BMR1A_AVR2B	simple:P12643	complex:BMR1A_AVR2B	BMP2		True	False	True	curated	False	Ligand-Receptor	Signaling by BMP	Hep.Layer.1.C|VE_portal	Hep.Layer.1.C	VE_portal	0		0.076	MOU
CPI-SC04266947A	BMP2_BMR1A_AVR2B	simple:P12643	complex:BMR1A_AVR2B	BMP2		True	False	True	curated	False	Ligand-Receptor	Signaling by BMP	Hep.Layer.2|Hep.Layer.1.C	Hep.Layer.2	Hep.Layer.1.C	0		0.13	MOU
CPI-SC04266947A	BMP2_BMR1A_AVR2B	simple:P12643	complex:BMR1A_AVR2B	BMP2		True	False	True	curated	False	Ligand-Receptor	Signaling by BMP	Hep.Layer.2|Hep.Layer.2	Hep.Layer.2	Hep.Layer.2	0		0.139	MOU
CPI-SC04266947A	BMP2_BMR1A_AVR2B	simple:P12643	complex:BMR1A_AVR2B	BMP2		True	False	True	curated	False	Ligand-Receptor	Signaling by BMP	Hep.Layer.2|Hep.Layer.3	Hep.Layer.2	Hep.Layer.3	0		0.128	MOU
CPI-SC04266947A	BMP2_BMR1A_AVR2B	simple:P12643	complex:BMR1A_AVR2B	BMP2		True	False	True	curated	False	Ligand-Receptor	Signaling by BMP	Hep.Layer.2|Hep.Layer.4.P	Hep.Layer.2	Hep.Layer.4.P	0		0.128	MOU
CPI-SC04266947A	BMP2_BMR1A_AVR2B	simple:P12643	complex:BMR1A_AVR2B	BMP2		True	False	True	curated	False	Ligand-Receptor	Signaling by BMP	Hep.Layer.2|LSEC_central	Hep.Layer.2	LSEC_central	0		0.07	MOU
CPI-SC04266947A	BMP2_BMR1A_AVR2B	simple:P12643	complex:BMR1A_AVR2B	BMP2		True	False	True	curated	False	Ligand-Receptor	Signaling by BMP	Hep.Layer.2|LSEC_mid	Hep.Layer.2	LSEC_mid	0		0.071	MOU
CPI-SC04266947A	BMP2_BMR1A_AVR2B	simple:P12643	complex:BMR1A_AVR2B	BMP2		True	False	True	curated	False	Ligand-Receptor	Signaling by BMP	Hep.Layer.2|LSEC_portal	Hep.Layer.2	LSEC_portal	0		0.077	MOU
CPI-SC04266947A	BMP2_BMR1A_AVR2B	simple:P12643	complex:BMR1A_AVR2B	BMP2		True	False	True	curated	False	Ligand-Receptor	Signaling by BMP	Hep.Layer.2|VE_portal	Hep.Layer.2	VE_portal	0		0.071	MOU
CPI-SC04266947A	BMP2_BMR1A_AVR2B	simple:P12643	complex:BMR1A_AVR2B	BMP2		True	False	True	curated	False	Ligand-Receptor	Signaling by BMP	Hep.Layer.3|Hep.Layer.1.C	Hep.Layer.3	Hep.Layer.1.C	0		0.136	MOU
CPI-SC04266947A	BMP2_BMR1A_AVR2B	simple:P12643	complex:BMR1A_AVR2B	BMP2		True	False	True	curated	False	Ligand-Receptor	Signaling by BMP	Hep.Layer.3|Hep.Layer.2	Hep.Layer.3	Hep.Layer.2	0		0.145	MOU
CPI-SC04266947A	BMP2_BMR1A_AVR2B	simple:P12643	complex:BMR1A_AVR2B	BMP2		True	False	True	curated	False	Ligand-Receptor	Signaling by BMP	Hep.Layer.3|Hep.Layer.3	Hep.Layer.3	Hep.Layer.3	0		0.134	MOU
CPI-SC04266947A	BMP2_BMR1A_AVR2B	simple:P12643	complex:BMR1A_AVR2B	BMP2		True	False	True	curated	False	Ligand-Receptor	Signaling by BMP	Hep.Layer.3|Hep.Layer.4.P	Hep.Layer.3	Hep.Layer.4.P	0		0.134	MOU
CPI-SC04266947A	BMP2_BMR1A_AVR2B	simple:P12643	complex:BMR1A_AVR2B	BMP2		True	False	True	curated	False	Ligand-Receptor	Signaling by BMP	Hep.Layer.3|LSEC_central	Hep.Layer.3	LSEC_central	0		0.077	MOU
CPI-SC04266947A	BMP2_BMR1A_AVR2B	simple:P12643	complex:BMR1A_AVR2B	BMP2		True	False	True	curated	False	Ligand-Receptor	Signaling by BMP	Hep.Layer.3|LSEC_mid	Hep.Layer.3	LSEC_mid	0		0.078	MOU
CPI-SC04266947A	BMP2_BMR1A_AVR2B	simple:P12643	complex:BMR1A_AVR2B	BMP2		True	False	True	curated	False	Ligand-Receptor	Signaling by BMP	Hep.Layer.3|LSEC_portal	Hep.Layer.3	LSEC_portal	0		0.083	MOU
CPI-SC04266947A	BMP2_BMR1A_AVR2B	simple:P12643	complex:BMR1A_AVR2B	BMP2		True	False	True	curated	False	Ligand-Receptor	Signaling by BMP	Hep.Layer.3|VE_portal	Hep.Layer.3	VE_portal	0		0.078	MOU
CPI-SC04266947A	BMP2_BMR1A_AVR2B	simple:P12643	complex:BMR1A_AVR2B	BMP2		True	False	True	curated	False	Ligand-Receptor	Signaling by BMP	Hep.Layer.4.P|Hep.Layer.1.C	Hep.Layer.4.P	Hep.Layer.1.C	0		0.134	MOU
CPI-SC04266947A	BMP2_BMR1A_AVR2B	simple:P12643	complex:BMR1A_AVR2B	BMP2		True	False	True	curated	False	Ligand-Receptor	Signaling by BMP	Hep.Layer.4.P|Hep.Layer.2	Hep.Layer.4.P	Hep.Layer.2	0		0.142	MOU
CPI-SC04266947A	BMP2_BMR1A_AVR2B	simple:P12643	complex:BMR1A_AVR2B	BMP2		True	False	True	curated	False	Ligand-Receptor	Signaling by BMP	Hep.Layer.4.P|Hep.Layer.3	Hep.Layer.4.P	Hep.Layer.3	0		0.131	MOU
CPI-SC04266947A	BMP2_BMR1A_AVR2B	simple:P12643	complex:BMR1A_AVR2B	BMP2		True	False	True	curated	False	Ligand-Receptor	Signaling by BMP	Hep.Layer.4.P|Hep.Layer.4.P	Hep.Layer.4.P	Hep.Layer.4.P	0		0.132	MOU
CPI-SC04266947A	BMP2_BMR1A_AVR2B	simple:P12643	complex:BMR1A_AVR2B	BMP2		True	False	True	curated	False	Ligand-Receptor	Signaling by BMP	Hep.Layer.4.P|LSEC_central	Hep.Layer.4.P	LSEC_central	0		0.074	MOU
CPI-SC04266947A	BMP2_BMR1A_AVR2B	simple:P12643	complex:BMR1A_AVR2B	BMP2		True	False	True	curated	False	Ligand-Receptor	Signaling by BMP	Hep.Layer.4.P|LSEC_mid	Hep.Layer.4.P	LSEC_mid	0		0.075	MOU
CPI-SC04266947A	BMP2_BMR1A_AVR2B	simple:P12643	complex:BMR1A_AVR2B	BMP2		True	False	True	curated	False	Ligand-Receptor	Signaling by BMP	Hep.Layer.4.P|LSEC_portal	Hep.Layer.4.P	LSEC_portal	0		0.081	MOU
CPI-SC04266947A	BMP2_BMR1A_AVR2B	simple:P12643	complex:BMR1A_AVR2B	BMP2		True	False	True	curated	False	Ligand-Receptor	Signaling by BMP	Hep.Layer.4.P|VE_portal	Hep.Layer.4.P	VE_portal	0		0.075	MOU
CPI-SC04266947A	BMP2_BMR1A_AVR2B	simple:P12643	complex:BMR1A_AVR2B	BMP2		True	False	True	curated	False	Ligand-Receptor	Signaling by BMP	LSEC_central|Hep.Layer.1.C	LSEC_central	Hep.Layer.1.C	1		0.869	MOU
CPI-SC04266947A	BMP2_BMR1A_AVR2B	simple:P12643	complex:BMR1A_AVR2B	BMP2		True	False	True	curated	False	Ligand-Receptor	Signaling by BMP	LSEC_central|Hep.Layer.2	LSEC_central	Hep.Layer.2	1		0.878	MOU
CPI-SC04266947A	BMP2_BMR1A_AVR2B	simple:P12643	complex:BMR1A_AVR2B	BMP2		True	False	True	curated	False	Ligand-Receptor	Signaling by BMP	LSEC_central|Hep.Layer.3	LSEC_central	Hep.Layer.3	1		0.867	MOU
CPI-SC04266947A	BMP2_BMR1A_AVR2B	simple:P12643	complex:BMR1A_AVR2B	BMP2		True	False	True	curated	False	Ligand-Receptor	Signaling by BMP	LSEC_central|Hep.Layer.4.P	LSEC_central	Hep.Layer.4.P	1		0.867	MOU
CPI-SC04266947A	BMP2_BMR1A_AVR2B	simple:P12643	complex:BMR1A_AVR2B	BMP2		True	False	True	curated	False	Ligand-Receptor	Signaling by BMP	LSEC_central|LSEC_central	LSEC_central	LSEC_central	0		0.809	MOU
CPI-SC04266947A	BMP2_BMR1A_AVR2B	simple:P12643	complex:BMR1A_AVR2B	BMP2		True	False	True	curated	False	Ligand-Receptor	Signaling by BMP	LSEC_central|LSEC_mid	LSEC_central	LSEC_mid	0		0.81	MOU
CPI-SC04266947A	BMP2_BMR1A_AVR2B	simple:P12643	complex:BMR1A_AVR2B	BMP2		True	False	True	curated	False	Ligand-Receptor	Signaling by BMP	LSEC_central|LSEC_portal	LSEC_central	LSEC_portal	0		0.816	MOU
CPI-SC04266947A	BMP2_BMR1A_AVR2B	simple:P12643	complex:BMR1A_AVR2B	BMP2		True	False	True	curated	False	Ligand-Receptor	Signaling by BMP	LSEC_central|VE_portal	LSEC_central	VE_portal	0		0.81	MOU
CPI-SC04266947A	BMP2_BMR1A_AVR2B	simple:P12643	complex:BMR1A_AVR2B	BMP2		True	False	True	curated	False	Ligand-Receptor	Signaling by BMP	LSEC_mid|Hep.Layer.1.C	LSEC_mid	Hep.Layer.1.C	1		0.801	MOU
CPI-SC04266947A	BMP2_BMR1A_AVR2B	simple:P12643	complex:BMR1A_AVR2B	BMP2		True	False	True	curated	False	Ligand-Receptor	Signaling by BMP	LSEC_mid|Hep.Layer.2	LSEC_mid	Hep.Layer.2	1		0.809	MOU
CPI-SC04266947A	BMP2_BMR1A_AVR2B	simple:P12643	complex:BMR1A_AVR2B	BMP2		True	False	True	curated	False	Ligand-Receptor	Signaling by BMP	LSEC_mid|Hep.Layer.3	LSEC_mid	Hep.Layer.3	1		0.798	MOU
CPI-SC04266947A	BMP2_BMR1A_AVR2B	simple:P12643	complex:BMR1A_AVR2B	BMP2		True	False	True	curated	False	Ligand-Receptor	Signaling by BMP	LSEC_mid|Hep.Layer.4.P	LSEC_mid	Hep.Layer.4.P	1		0.798	MOU
CPI-SC04266947A	BMP2_BMR1A_AVR2B	simple:P12643	complex:BMR1A_AVR2B	BMP2		True	False	True	curated	False	Ligand-Receptor	Signaling by BMP	LSEC_mid|LSEC_central	LSEC_mid	LSEC_central	0		0.741	MOU
CPI-SC04266947A	BMP2_BMR1A_AVR2B	simple:P12643	complex:BMR1A_AVR2B	BMP2		True	False	True	curated	False	Ligand-Receptor	Signaling by BMP	LSEC_mid|LSEC_mid	LSEC_mid	LSEC_mid	0		0.742	MOU
CPI-SC04266947A	BMP2_BMR1A_AVR2B	simple:P12643	complex:BMR1A_AVR2B	BMP2		True	False	True	curated	False	Ligand-Receptor	Signaling by BMP	LSEC_mid|LSEC_portal	LSEC_mid	LSEC_portal	0		0.747	MOU
CPI-SC04266947A	BMP2_BMR1A_AVR2B	simple:P12643	complex:BMR1A_AVR2B	BMP2		True	False	True	curated	False	Ligand-Receptor	Signaling by BMP	LSEC_mid|VE_portal	LSEC_mid	VE_portal	0		0.742	MOU
CPI-SC04266947A	BMP2_BMR1A_AVR2B	simple:P12643	complex:BMR1A_AVR2B	BMP2		True	False	True	curated	False	Ligand-Receptor	Signaling by BMP	LSEC_portal|Hep.Layer.1.C	LSEC_portal	Hep.Layer.1.C	1		0.796	MOU
CPI-SC04266947A	BMP2_BMR1A_AVR2B	simple:P12643	complex:BMR1A_AVR2B	BMP2		True	False	True	curated	False	Ligand-Receptor	Signaling by BMP	LSEC_portal|Hep.Layer.2	LSEC_portal	Hep.Layer.2	1		0.804	MOU
CPI-SC04266947A	BMP2_BMR1A_AVR2B	simple:P12643	complex:BMR1A_AVR2B	BMP2		True	False	True	curated	False	Ligand-Receptor	Signaling by BMP	LSEC_portal|Hep.Layer.3	LSEC_portal	Hep.Layer.3	1		0.793	MOU
CPI-SC04266947A	BMP2_BMR1A_AVR2B	simple:P12643	complex:BMR1A_AVR2B	BMP2		True	False	True	curated	False	Ligand-Receptor	Signaling by BMP	LSEC_portal|Hep.Layer.4.P	LSEC_portal	Hep.Layer.4.P	1		0.794	MOU
CPI-SC04266947A	BMP2_BMR1A_AVR2B	simple:P12643	complex:BMR1A_AVR2B	BMP2		True	False	True	curated	False	Ligand-Receptor	Signaling by BMP	LSEC_portal|LSEC_central	LSEC_portal	LSEC_central	0		0.736	MOU
CPI-SC04266947A	BMP2_BMR1A_AVR2B	simple:P12643	complex:BMR1A_AVR2B	BMP2		True	False	True	curated	False	Ligand-Receptor	Signaling by BMP	LSEC_portal|LSEC_mid	LSEC_portal	LSEC_mid	0		0.737	MOU
CPI-SC04266947A	BMP2_BMR1A_AVR2B	simple:P12643	complex:BMR1A_AVR2B	BMP2		True	False	True	curated	False	Ligand-Receptor	Signaling by BMP	LSEC_portal|LSEC_portal	LSEC_portal	LSEC_portal	0		0.743	MOU
CPI-SC04266947A	BMP2_BMR1A_AVR2B	simple:P12643	complex:BMR1A_AVR2B	BMP2		True	False	True	curated	False	Ligand-Receptor	Signaling by BMP	LSEC_portal|VE_portal	LSEC_portal	VE_portal	0		0.737	MOU
CPI-SC04266947A	BMP2_BMR1A_AVR2B	simple:P12643	complex:BMR1A_AVR2B	BMP2		True	False	True	curated	False	Ligand-Receptor	Signaling by BMP	VE_portal|Hep.Layer.1.C	VE_portal	Hep.Layer.1.C	0		0.265	MOU
CPI-SC04266947A	BMP2_BMR1A_AVR2B	simple:P12643	complex:BMR1A_AVR2B	BMP2		True	False	True	curated	False	Ligand-Receptor	Signaling by BMP	VE_portal|Hep.Layer.2	VE_portal	Hep.Layer.2	0		0.274	MOU
CPI-SC04266947A	BMP2_BMR1A_AVR2B	simple:P12643	complex:BMR1A_AVR2B	BMP2		True	False	True	curated	False	Ligand-Receptor	Signaling by BMP	VE_portal|Hep.Layer.3	VE_portal	Hep.Layer.3	0		0.263	MOU
CPI-SC04266947A	BMP2_BMR1A_AVR2B	simple:P12643	complex:BMR1A_AVR2B	BMP2		True	False	True	curated	False	Ligand-Receptor	Signaling by BMP	VE_portal|Hep.Layer.4.P	VE_portal	Hep.Layer.4.P	0		0.263	MOU
CPI-SC04266947A	BMP2_BMR1A_AVR2B	simple:P12643	complex:BMR1A_AVR2B	BMP2		True	False	True	curated	False	Ligand-Receptor	Signaling by BMP	VE_portal|LSEC_central	VE_portal	LSEC_central	0		0.205	MOU
CPI-SC04266947A	BMP2_BMR1A_AVR2B	simple:P12643	complex:BMR1A_AVR2B	BMP2		True	False	True	curated	False	Ligand-Receptor	Signaling by BMP	VE_portal|LSEC_mid	VE_portal	LSEC_mid	0		0.206	MOU
CPI-SC04266947A	BMP2_BMR1A_AVR2B	simple:P12643	complex:BMR1A_AVR2B	BMP2		True	False	True	curated	False	Ligand-Receptor	Signaling by BMP	VE_portal|LSEC_portal	VE_portal	LSEC_portal	0		0.212	MOU
CPI-SC04266947A	BMP2_BMR1A_AVR2B	simple:P12643	complex:BMR1A_AVR2B	BMP2		True	False	True	curated	False	Ligand-Receptor	Signaling by BMP	VE_portal|VE_portal	VE_portal	VE_portal	0		0.206	MOU
CPI-SC01D95B14C	BMP4_BMR1A_AVR2B	simple:P12644	complex:BMR1A_AVR2B	BMP4		True	False	True	curated	False	Ligand-Receptor	Signaling by BMP	Hep.Layer.1.C|Hep.Layer.1.C	Hep.Layer.1.C	Hep.Layer.1.C	0		0.106	MOU
CPI-SC01D95B14C	BMP4_BMR1A_AVR2B	simple:P12644	complex:BMR1A_AVR2B	BMP4		True	False	True	curated	False	Ligand-Receptor	Signaling by BMP	Hep.Layer.1.C|Hep.Layer.2	Hep.Layer.1.C	Hep.Layer.2	0		0.114	MOU
CPI-SC01D95B14C	BMP4_BMR1A_AVR2B	simple:P12644	complex:BMR1A_AVR2B	BMP4		True	False	True	curated	False	Ligand-Receptor	Signaling by BMP	Hep.Layer.1.C|Hep.Layer.3	Hep.Layer.1.C	Hep.Layer.3	0		0.103	MOU
CPI-SC01D95B14C	BMP4_BMR1A_AVR2B	simple:P12644	complex:BMR1A_AVR2B	BMP4		True	False	True	curated	False	Ligand-Receptor	Signaling by BMP	Hep.Layer.1.C|Hep.Layer.4.P	Hep.Layer.1.C	Hep.Layer.4.P	0		0.103	MOU
CPI-SC01D95B14C	BMP4_BMR1A_AVR2B	simple:P12644	complex:BMR1A_AVR2B	BMP4		True	False	True	curated	False	Ligand-Receptor	Signaling by BMP	Hep.Layer.1.C|LSEC_central	Hep.Layer.1.C	LSEC_central	0		0.046	MOU
CPI-SC01D95B14C	BMP4_BMR1A_AVR2B	simple:P12644	complex:BMR1A_AVR2B	BMP4		True	False	True	curated	False	Ligand-Receptor	Signaling by BMP	Hep.Layer.1.C|LSEC_mid	Hep.Layer.1.C	LSEC_mid	0		0.047	MOU
CPI-SC01D95B14C	BMP4_BMR1A_AVR2B	simple:P12644	complex:BMR1A_AVR2B	BMP4		True	False	True	curated	False	Ligand-Receptor	Signaling by BMP	Hep.Layer.1.C|LSEC_portal	Hep.Layer.1.C	LSEC_portal	0		0.053	MOU
CPI-SC01D95B14C	BMP4_BMR1A_AVR2B	simple:P12644	complex:BMR1A_AVR2B	BMP4		True	False	True	curated	False	Ligand-Receptor	Signaling by BMP	Hep.Layer.1.C|VE_portal	Hep.Layer.1.C	VE_portal	0		0.047	MOU
CPI-SC01D95B14C	BMP4_BMR1A_AVR2B	simple:P12644	complex:BMR1A_AVR2B	BMP4		True	False	True	curated	False	Ligand-Receptor	Signaling by BMP	Hep.Layer.2|Hep.Layer.1.C	Hep.Layer.2	Hep.Layer.1.C	0		0.12	MOU
CPI-SC01D95B14C	BMP4_BMR1A_AVR2B	simple:P12644	complex:BMR1A_AVR2B	BMP4		True	False	True	curated	False	Ligand-Receptor	Signaling by BMP	Hep.Layer.2|Hep.Layer.2	Hep.Layer.2	Hep.Layer.2	0		0.129	MOU
CPI-SC01D95B14C	BMP4_BMR1A_AVR2B	simple:P12644	complex:BMR1A_AVR2B	BMP4		True	False	True	curated	False	Ligand-Receptor	Signaling by BMP	Hep.Layer.2|Hep.Layer.3	Hep.Layer.2	Hep.Layer.3	0		0.118	MOU
CPI-SC01D95B14C	BMP4_BMR1A_AVR2B	simple:P12644	complex:BMR1A_AVR2B	BMP4		True	False	True	curated	False	Ligand-Receptor	Signaling by BMP	Hep.Layer.2|Hep.Layer.4.P	Hep.Layer.2	Hep.Layer.4.P	0		0.118	MOU
CPI-SC01D95B14C	BMP4_BMR1A_AVR2B	simple:P12644	complex:BMR1A_AVR2B	BMP4		True	False	True	curated	False	Ligand-Receptor	Signaling by BMP	Hep.Layer.2|LSEC_central	Hep.Layer.2	LSEC_central	0		0.06	MOU
CPI-SC01D95B14C	BMP4_BMR1A_AVR2B	simple:P12644	complex:BMR1A_AVR2B	BMP4		True	False	True	curated	False	Ligand-Receptor	Signaling by BMP	Hep.Layer.2|LSEC_mid	Hep.Layer.2	LSEC_mid	0		0.061	MOU
CPI-SC01D95B14C	BMP4_BMR1A_AVR2B	simple:P12644	complex:BMR1A_AVR2B	BMP4		True	False	True	curated	False	Ligand-Receptor	Signaling by BMP	Hep.Layer.2|LSEC_portal	Hep.Layer.2	LSEC_portal	0		0.067	MOU
CPI-SC01D95B14C	BMP4_BMR1A_AVR2B	simple:P12644	complex:BMR1A_AVR2B	BMP4		True	False	True	curated	False	Ligand-Receptor	Signaling by BMP	Hep.Layer.2|VE_portal	Hep.Layer.2	VE_portal	0		0.061	MOU
CPI-SC01D95B14C	BMP4_BMR1A_AVR2B	simple:P12644	complex:BMR1A_AVR2B	BMP4		True	False	True	curated	False	Ligand-Receptor	Signaling by BMP	Hep.Layer.3|Hep.Layer.1.C	Hep.Layer.3	Hep.Layer.1.C	0		0.133	MOU
CPI-SC01D95B14C	BMP4_BMR1A_AVR2B	simple:P12644	complex:BMR1A_AVR2B	BMP4		True	False	True	curated	False	Ligand-Receptor	Signaling by BMP	Hep.Layer.3|Hep.Layer.2	Hep.Layer.3	Hep.Layer.2	0		0.142	MOU
CPI-SC01D95B14C	BMP4_BMR1A_AVR2B	simple:P12644	complex:BMR1A_AVR2B	BMP4		True	False	True	curated	False	Ligand-Receptor	Signaling by BMP	Hep.Layer.3|Hep.Layer.3	Hep.Layer.3	Hep.Layer.3	0		0.131	MOU
CPI-SC01D95B14C	BMP4_BMR1A_AVR2B	simple:P12644	complex:BMR1A_AVR2B	BMP4		True	False	True	curated	False	Ligand-Receptor	Signaling by BMP	Hep.Layer.3|Hep.Layer.4.P	Hep.Layer.3	Hep.Layer.4.P	0		0.131	MOU
CPI-SC01D95B14C	BMP4_BMR1A_AVR2B	simple:P12644	complex:BMR1A_AVR2B	BMP4		True	False	True	curated	False	Ligand-Receptor	Signaling by BMP	Hep.Layer.3|LSEC_central	Hep.Layer.3	LSEC_central	0		0.073	MOU
CPI-SC01D95B14C	BMP4_BMR1A_AVR2B	simple:P12644	complex:BMR1A_AVR2B	BMP4		True	False	True	curated	False	Ligand-Receptor	Signaling by BMP	Hep.Layer.3|LSEC_mid	Hep.Layer.3	LSEC_mid	0		0.074	MOU
CPI-SC01D95B14C	BMP4_BMR1A_AVR2B	simple:P12644	complex:BMR1A_AVR2B	BMP4		True	False	True	curated	False	Ligand-Receptor	Signaling by BMP	Hep.Layer.3|LSEC_portal	Hep.Layer.3	LSEC_portal	0		0.08	MOU
CPI-SC01D95B14C	BMP4_BMR1A_AVR2B	simple:P12644	complex:BMR1A_AVR2B	BMP4		True	False	True	curated	False	Ligand-Receptor	Signaling by BMP	Hep.Layer.3|VE_portal	Hep.Layer.3	VE_portal	0		0.074	MOU
CPI-SC01D95B14C	BMP4_BMR1A_AVR2B	simple:P12644	complex:BMR1A_AVR2B	BMP4		True	False	True	curated	False	Ligand-Receptor	Signaling by BMP	Hep.Layer.4.P|Hep.Layer.1.C	Hep.Layer.4.P	Hep.Layer.1.C	0		0.132	MOU
CPI-SC01D95B14C	BMP4_BMR1A_AVR2B	simple:P12644	complex:BMR1A_AVR2B	BMP4		True	False	True	curated	False	Ligand-Receptor	Signaling by BMP	Hep.Layer.4.P|Hep.Layer.2	Hep.Layer.4.P	Hep.Layer.2	0		0.141	MOU
CPI-SC01D95B14C	BMP4_BMR1A_AVR2B	simple:P12644	complex:BMR1A_AVR2B	BMP4		True	False	True	curated	False	Ligand-Receptor	Signaling by BMP	Hep.Layer.4.P|Hep.Layer.3	Hep.Layer.4.P	Hep.Layer.3	0		0.13	MOU
CPI-SC01D95B14C	BMP4_BMR1A_AVR2B	simple:P12644	complex:BMR1A_AVR2B	BMP4		True	False	True	curated	False	Ligand-Receptor	Signaling by BMP	Hep.Layer.4.P|Hep.Layer.4.P	Hep.Layer.4.P	Hep.Layer.4.P	0		0.13	MOU
CPI-SC01D95B14C	BMP4_BMR1A_AVR2B	simple:P12644	complex:BMR1A_AVR2B	BMP4		True	False	True	curated	False	Ligand-Receptor	Signaling by BMP	Hep.Layer.4.P|LSEC_central	Hep.Layer.4.P	LSEC_central	0		0.072	MOU
CPI-SC01D95B14C	BMP4_BMR1A_AVR2B	simple:P12644	complex:BMR1A_AVR2B	BMP4		True	False	True	curated	False	Ligand-Receptor	Signaling by BMP	Hep.Layer.4.P|LSEC_mid	Hep.Layer.4.P	LSEC_mid	0		0.073	MOU
CPI-SC01D95B14C	BMP4_BMR1A_AVR2B	simple:P12644	complex:BMR1A_AVR2B	BMP4		True	False	True	curated	False	Ligand-Receptor	Signaling by BMP	Hep.Layer.4.P|LSEC_portal	Hep.Layer.4.P	LSEC_portal	0		0.079	MOU
CPI-SC01D95B14C	BMP4_BMR1A_AVR2B	simple:P12644	complex:BMR1A_AVR2B	BMP4		True	False	True	curated	False	Ligand-Receptor	Signaling by BMP	Hep.Layer.4.P|VE_portal	Hep.Layer.4.P	VE_portal	0		0.073	MOU
CPI-SC01D95B14C	BMP4_BMR1A_AVR2B	simple:P12644	complex:BMR1A_AVR2B	BMP4		True	False	True	curated	False	Ligand-Receptor	Signaling by BMP	LSEC_central|Hep.Layer.1.C	LSEC_central	Hep.Layer.1.C	0		0.111	MOU
CPI-SC01D95B14C	BMP4_BMR1A_AVR2B	simple:P12644	complex:BMR1A_AVR2B	BMP4		True	False	True	curated	False	Ligand-Receptor	Signaling by BMP	LSEC_central|Hep.Layer.2	LSEC_central	Hep.Layer.2	0		0.119	MOU
CPI-SC01D95B14C	BMP4_BMR1A_AVR2B	simple:P12644	complex:BMR1A_AVR2B	BMP4		True	False	True	curated	False	Ligand-Receptor	Signaling by BMP	LSEC_central|Hep.Layer.3	LSEC_central	Hep.Layer.3	0		0.108	MOU
CPI-SC01D95B14C	BMP4_BMR1A_AVR2B	simple:P12644	complex:BMR1A_AVR2B	BMP4		True	False	True	curated	False	Ligand-Receptor	Signaling by BMP	LSEC_central|Hep.Layer.4.P	LSEC_central	Hep.Layer.4.P	0		0.109	MOU
CPI-SC01D95B14C	BMP4_BMR1A_AVR2B	simple:P12644	complex:BMR1A_AVR2B	BMP4		True	False	True	curated	False	Ligand-Receptor	Signaling by BMP	LSEC_central|LSEC_central	LSEC_central	LSEC_central	0		0.051	MOU
CPI-SC01D95B14C	BMP4_BMR1A_AVR2B	simple:P12644	complex:BMR1A_AVR2B	BMP4		True	False	True	curated	False	Ligand-Receptor	Signaling by BMP	LSEC_central|LSEC_mid	LSEC_central	LSEC_mid	0		0.052	MOU
CPI-SC01D95B14C	BMP4_BMR1A_AVR2B	simple:P12644	complex:BMR1A_AVR2B	BMP4		True	False	True	curated	False	Ligand-Receptor	Signaling by BMP	LSEC_central|LSEC_portal	LSEC_central	LSEC_portal	0		0.058	MOU
CPI-SC01D95B14C	BMP4_BMR1A_AVR2B	simple:P12644	complex:BMR1A_AVR2B	BMP4		True	False	True	curated	False	Ligand-Receptor	Signaling by BMP	LSEC_central|VE_portal	LSEC_central	VE_portal	0		0.052	MOU
CPI-SC01D95B14C	BMP4_BMR1A_AVR2B	simple:P12644	complex:BMR1A_AVR2B	BMP4		True	False	True	curated	False	Ligand-Receptor	Signaling by BMP	LSEC_mid|Hep.Layer.1.C	LSEC_mid	Hep.Layer.1.C	0		0.098	MOU
CPI-SC01D95B14C	BMP4_BMR1A_AVR2B	simple:P12644	complex:BMR1A_AVR2B	BMP4		True	False	True	curated	False	Ligand-Receptor	Signaling by BMP	LSEC_mid|Hep.Layer.2	LSEC_mid	Hep.Layer.2	0		0.107	MOU
CPI-SC01D95B14C	BMP4_BMR1A_AVR2B	simple:P12644	complex:BMR1A_AVR2B	BMP4		True	False	True	curated	False	Ligand-Receptor	Signaling by BMP	LSEC_mid|Hep.Layer.3	LSEC_mid	Hep.Layer.3	0		0.096	MOU
CPI-SC01D95B14C	BMP4_BMR1A_AVR2B	simple:P12644	complex:BMR1A_AVR2B	BMP4		True	False	True	curated	False	Ligand-Receptor	Signaling by BMP	LSEC_mid|Hep.Layer.4.P	LSEC_mid	Hep.Layer.4.P	0		0.096	MOU
CPI-SC01D95B14C	BMP4_BMR1A_AVR2B	simple:P12644	complex:BMR1A_AVR2B	BMP4		True	False	True	curated	False	Ligand-Receptor	Signaling by BMP	LSEC_mid|LSEC_central	LSEC_mid	LSEC_central	0		0.039	MOU
CPI-SC01D95B14C	BMP4_BMR1A_AVR2B	simple:P12644	complex:BMR1A_AVR2B	BMP4		True	False	True	curated	False	Ligand-Receptor	Signaling by BMP	LSEC_mid|LSEC_mid	LSEC_mid	LSEC_mid	0		0.04	MOU
CPI-SC01D95B14C	BMP4_BMR1A_AVR2B	simple:P12644	complex:BMR1A_AVR2B	BMP4		True	False	True	curated	False	Ligand-Receptor	Signaling by BMP	LSEC_mid|LSEC_portal	LSEC_mid	LSEC_portal	0		0.045	MOU
CPI-SC01D95B14C	BMP4_BMR1A_AVR2B	simple:P12644	complex:BMR1A_AVR2B	BMP4		True	False	True	curated	False	Ligand-Receptor	Signaling by BMP	LSEC_mid|VE_portal	LSEC_mid	VE_portal	0		0.04	MOU
CPI-SC01D95B14C	BMP4_BMR1A_AVR2B	simple:P12644	complex:BMR1A_AVR2B	BMP4		True	False	True	curated	False	Ligand-Receptor	Signaling by BMP	LSEC_portal|Hep.Layer.1.C	LSEC_portal	Hep.Layer.1.C	0		0.097	MOU
CPI-SC01D95B14C	BMP4_BMR1A_AVR2B	simple:P12644	complex:BMR1A_AVR2B	BMP4		True	False	True	curated	False	Ligand-Receptor	Signaling by BMP	LSEC_portal|Hep.Layer.2	LSEC_portal	Hep.Layer.2	0		0.106	MOU
CPI-SC01D95B14C	BMP4_BMR1A_AVR2B	simple:P12644	complex:BMR1A_AVR2B	BMP4		True	False	True	curated	False	Ligand-Receptor	Signaling by BMP	LSEC_portal|Hep.Layer.3	LSEC_portal	Hep.Layer.3	0		0.095	MOU
CPI-SC01D95B14C	BMP4_BMR1A_AVR2B	simple:P12644	complex:BMR1A_AVR2B	BMP4		True	False	True	curated	False	Ligand-Receptor	Signaling by BMP	LSEC_portal|Hep.Layer.4.P	LSEC_portal	Hep.Layer.4.P	0		0.095	MOU
CPI-SC01D95B14C	BMP4_BMR1A_AVR2B	simple:P12644	complex:BMR1A_AVR2B	BMP4		True	False	True	curated	False	Ligand-Receptor	Signaling by BMP	LSEC_portal|LSEC_central	LSEC_portal	LSEC_central	0		0.037	MOU
CPI-SC01D95B14C	BMP4_BMR1A_AVR2B	simple:P12644	complex:BMR1A_AVR2B	BMP4		True	False	True	curated	False	Ligand-Receptor	Signaling by BMP	LSEC_portal|LSEC_mid	LSEC_portal	LSEC_mid	0		0.038	MOU
CPI-SC01D95B14C	BMP4_BMR1A_AVR2B	simple:P12644	complex:BMR1A_AVR2B	BMP4		True	False	True	curated	False	Ligand-Receptor	Signaling by BMP	LSEC_portal|LSEC_portal	LSEC_portal	LSEC_portal	0		0.044	MOU
CPI-SC01D95B14C	BMP4_BMR1A_AVR2B	simple:P12644	complex:BMR1A_AVR2B	BMP4		True	False	True	curated	False	Ligand-Receptor	Signaling by BMP	LSEC_portal|VE_portal	LSEC_portal	VE_portal	0		0.038	MOU
CPI-SC01D95B14C	BMP4_BMR1A_AVR2B	simple:P12644	complex:BMR1A_AVR2B	BMP4		True	False	True	curated	False	Ligand-Receptor	Signaling by BMP	VE_portal|Hep.Layer.1.C	VE_portal	Hep.Layer.1.C	0		0.113	MOU
CPI-SC01D95B14C	BMP4_BMR1A_AVR2B	simple:P12644	complex:BMR1A_AVR2B	BMP4		True	False	True	curated	False	Ligand-Receptor	Signaling by BMP	VE_portal|Hep.Layer.2	VE_portal	Hep.Layer.2	0		0.122	MOU
CPI-SC01D95B14C	BMP4_BMR1A_AVR2B	simple:P12644	complex:BMR1A_AVR2B	BMP4		True	False	True	curated	False	Ligand-Receptor	Signaling by BMP	VE_portal|Hep.Layer.3	VE_portal	Hep.Layer.3	0		0.111	MOU
CPI-SC01D95B14C	BMP4_BMR1A_AVR2B	simple:P12644	complex:BMR1A_AVR2B	BMP4		True	False	True	curated	False	Ligand-Receptor	Signaling by BMP	VE_portal|Hep.Layer.4.P	VE_portal	Hep.Layer.4.P	0		0.111	MOU
CPI-SC01D95B14C	BMP4_BMR1A_AVR2B	simple:P12644	complex:BMR1A_AVR2B	BMP4		True	False	True	curated	False	Ligand-Receptor	Signaling by BMP	VE_portal|LSEC_central	VE_portal	LSEC_central	0		0.053	MOU
CPI-SC01D95B14C	BMP4_BMR1A_AVR2B	simple:P12644	complex:BMR1A_AVR2B	BMP4		True	False	True	curated	False	Ligand-Receptor	Signaling by BMP	VE_portal|LSEC_mid	VE_portal	LSEC_mid	0		0.054	MOU
CPI-SC01D95B14C	BMP4_BMR1A_AVR2B	simple:P12644	complex:BMR1A_AVR2B	BMP4		True	False	True	curated	False	Ligand-Receptor	Signaling by BMP	VE_portal|LSEC_portal	VE_portal	LSEC_portal	0		0.06	MOU
CPI-SC01D95B14C	BMP4_BMR1A_AVR2B	simple:P12644	complex:BMR1A_AVR2B	BMP4		True	False	True	curated	False	Ligand-Receptor	Signaling by BMP	VE_portal|VE_portal	VE_portal	VE_portal	0		0.055	MOU
CPI-SC0D05B755E	BMP6_BMR1A_AVR2B	simple:P22004	complex:BMR1A_AVR2B	BMP6		True	False	True	curated	False	Ligand-Receptor	Signaling by BMP	Hep.Layer.1.C|Hep.Layer.1.C	Hep.Layer.1.C	Hep.Layer.1.C	0		0.124	MOU
CPI-SC0D05B755E	BMP6_BMR1A_AVR2B	simple:P22004	complex:BMR1A_AVR2B	BMP6		True	False	True	curated	False	Ligand-Receptor	Signaling by BMP	Hep.Layer.1.C|Hep.Layer.2	Hep.Layer.1.C	Hep.Layer.2	0		0.133	MOU
CPI-SC0D05B755E	BMP6_BMR1A_AVR2B	simple:P22004	complex:BMR1A_AVR2B	BMP6		True	False	True	curated	False	Ligand-Receptor	Signaling by BMP	Hep.Layer.1.C|Hep.Layer.3	Hep.Layer.1.C	Hep.Layer.3	0		0.122	MOU
CPI-SC0D05B755E	BMP6_BMR1A_AVR2B	simple:P22004	complex:BMR1A_AVR2B	BMP6		True	False	True	curated	False	Ligand-Receptor	Signaling by BMP	Hep.Layer.1.C|Hep.Layer.4.P	Hep.Layer.1.C	Hep.Layer.4.P	0		0.122	MOU
CPI-SC0D05B755E	BMP6_BMR1A_AVR2B	simple:P22004	complex:BMR1A_AVR2B	BMP6		True	False	True	curated	False	Ligand-Receptor	Signaling by BMP	Hep.Layer.1.C|LSEC_central	Hep.Layer.1.C	LSEC_central	0		0.065	MOU
CPI-SC0D05B755E	BMP6_BMR1A_AVR2B	simple:P22004	complex:BMR1A_AVR2B	BMP6		True	False	True	curated	False	Ligand-Receptor	Signaling by BMP	Hep.Layer.1.C|LSEC_mid	Hep.Layer.1.C	LSEC_mid	0		0.066	MOU
CPI-SC0D05B755E	BMP6_BMR1A_AVR2B	simple:P22004	complex:BMR1A_AVR2B	BMP6		True	False	True	curated	False	Ligand-Receptor	Signaling by BMP	Hep.Layer.1.C|LSEC_portal	Hep.Layer.1.C	LSEC_portal	0		0.071	MOU
CPI-SC0D05B755E	BMP6_BMR1A_AVR2B	simple:P22004	complex:BMR1A_AVR2B	BMP6		True	False	True	curated	False	Ligand-Receptor	Signaling by BMP	Hep.Layer.1.C|VE_portal	Hep.Layer.1.C	VE_portal	0		0.066	MOU
CPI-SC0D05B755E	BMP6_BMR1A_AVR2B	simple:P22004	complex:BMR1A_AVR2B	BMP6		True	False	True	curated	False	Ligand-Receptor	Signaling by BMP	Hep.Layer.2|Hep.Layer.1.C	Hep.Layer.2	Hep.Layer.1.C	0		0.121	MOU
CPI-SC0D05B755E	BMP6_BMR1A_AVR2B	simple:P22004	complex:BMR1A_AVR2B	BMP6		True	False	True	curated	False	Ligand-Receptor	Signaling by BMP	Hep.Layer.2|Hep.Layer.2	Hep.Layer.2	Hep.Layer.2	0		0.13	MOU
CPI-SC0D05B755E	BMP6_BMR1A_AVR2B	simple:P22004	complex:BMR1A_AVR2B	BMP6		True	False	True	curated	False	Ligand-Receptor	Signaling by BMP	Hep.Layer.2|Hep.Layer.3	Hep.Layer.2	Hep.Layer.3	0		0.119	MOU
CPI-SC0D05B755E	BMP6_BMR1A_AVR2B	simple:P22004	complex:BMR1A_AVR2B	BMP6		True	False	True	curated	False	Ligand-Receptor	Signaling by BMP	Hep.Layer.2|Hep.Layer.4.P	Hep.Layer.2	Hep.Layer.4.P	0		0.119	MOU
CPI-SC0D05B755E	BMP6_BMR1A_AVR2B	simple:P22004	complex:BMR1A_AVR2B	BMP6		True	False	True	curated	False	Ligand-Receptor	Signaling by BMP	Hep.Layer.2|LSEC_central	Hep.Layer.2	LSEC_central	0		0.062	MOU
CPI-SC0D05B755E	BMP6_BMR1A_AVR2B	simple:P22004	complex:BMR1A_AVR2B	BMP6		True	False	True	curated	False	Ligand-Receptor	Signaling by BMP	Hep.Layer.2|LSEC_mid	Hep.Layer.2	LSEC_mid	0		0.063	MOU
CPI-SC0D05B755E	BMP6_BMR1A_AVR2B	simple:P22004	complex:BMR1A_AVR2B	BMP6		True	False	True	curated	False	Ligand-Receptor	Signaling by BMP	Hep.Layer.2|LSEC_portal	Hep.Layer.2	LSEC_portal	0		0.068	MOU
CPI-SC0D05B755E	BMP6_BMR1A_AVR2B	simple:P22004	complex:BMR1A_AVR2B	BMP6		True	False	True	curated	False	Ligand-Receptor	Signaling by BMP	Hep.Layer.2|VE_portal	Hep.Layer.2	VE_portal	0		0.063	MOU
CPI-SC0D05B755E	BMP6_BMR1A_AVR2B	simple:P22004	complex:BMR1A_AVR2B	BMP6		True	False	True	curated	False	Ligand-Receptor	Signaling by BMP	Hep.Layer.3|Hep.Layer.1.C	Hep.Layer.3	Hep.Layer.1.C	0		0.121	MOU
CPI-SC0D05B755E	BMP6_BMR1A_AVR2B	simple:P22004	complex:BMR1A_AVR2B	BMP6		True	False	True	curated	False	Ligand-Receptor	Signaling by BMP	Hep.Layer.3|Hep.Layer.2	Hep.Layer.3	Hep.Layer.2	0		0.13	MOU
CPI-SC0D05B755E	BMP6_BMR1A_AVR2B	simple:P22004	complex:BMR1A_AVR2B	BMP6		True	False	True	curated	False	Ligand-Receptor	Signaling by BMP	Hep.Layer.3|Hep.Layer.3	Hep.Layer.3	Hep.Layer.3	0		0.119	MOU
CPI-SC0D05B755E	BMP6_BMR1A_AVR2B	simple:P22004	complex:BMR1A_AVR2B	BMP6		True	False	True	curated	False	Ligand-Receptor	Signaling by BMP	Hep.Layer.3|Hep.Layer.4.P	Hep.Layer.3	Hep.Layer.4.P	0		0.119	MOU
CPI-SC0D05B755E	BMP6_BMR1A_AVR2B	simple:P22004	complex:BMR1A_AVR2B	BMP6		True	False	True	curated	False	Ligand-Receptor	Signaling by BMP	Hep.Layer.3|LSEC_central	Hep.Layer.3	LSEC_central	0		0.061	MOU
CPI-SC0D05B755E	BMP6_BMR1A_AVR2B	simple:P22004	complex:BMR1A_AVR2B	BMP6		True	False	True	curated	False	Ligand-Receptor	Signaling by BMP	Hep.Layer.3|LSEC_mid	Hep.Layer.3	LSEC_mid	0		0.062	MOU
CPI-SC0D05B755E	BMP6_BMR1A_AVR2B	simple:P22004	complex:BMR1A_AVR2B	BMP6		True	False	True	curated	False	Ligand-Receptor	Signaling by BMP	Hep.Layer.3|LSEC_portal	Hep.Layer.3	LSEC_portal	0		0.068	MOU
CPI-SC0D05B755E	BMP6_BMR1A_AVR2B	simple:P22004	complex:BMR1A_AVR2B	BMP6		True	False	True	curated	False	Ligand-Receptor	Signaling by BMP	Hep.Layer.3|VE_portal	Hep.Layer.3	VE_portal	0		0.062	MOU
CPI-SC0D05B755E	BMP6_BMR1A_AVR2B	simple:P22004	complex:BMR1A_AVR2B	BMP6		True	False	True	curated	False	Ligand-Receptor	Signaling by BMP	Hep.Layer.4.P|Hep.Layer.1.C	Hep.Layer.4.P	Hep.Layer.1.C	0		0.122	MOU
CPI-SC0D05B755E	BMP6_BMR1A_AVR2B	simple:P22004	complex:BMR1A_AVR2B	BMP6		True	False	True	curated	False	Ligand-Receptor	Signaling by BMP	Hep.Layer.4.P|Hep.Layer.2	Hep.Layer.4.P	Hep.Layer.2	0		0.131	MOU
CPI-SC0D05B755E	BMP6_BMR1A_AVR2B	simple:P22004	complex:BMR1A_AVR2B	BMP6		True	False	True	curated	False	Ligand-Receptor	Signaling by BMP	Hep.Layer.4.P|Hep.Layer.3	Hep.Layer.4.P	Hep.Layer.3	0		0.12	MOU
CPI-SC0D05B755E	BMP6_BMR1A_AVR2B	simple:P22004	complex:BMR1A_AVR2B	BMP6		True	False	True	curated	False	Ligand-Receptor	Signaling by BMP	Hep.Layer.4.P|Hep.Layer.4.P	Hep.Layer.4.P	Hep.Layer.4.P	0		0.12	MOU
CPI-SC0D05B755E	BMP6_BMR1A_AVR2B	simple:P22004	complex:BMR1A_AVR2B	BMP6		True	False	True	curated	False	Ligand-Receptor	Signaling by BMP	Hep.Layer.4.P|LSEC_central	Hep.Layer.4.P	LSEC_central	0		0.063	MOU
CPI-SC0D05B755E	BMP6_BMR1A_AVR2B	simple:P22004	complex:BMR1A_AVR2B	BMP6		True	False	True	curated	False	Ligand-Receptor	Signaling by BMP	Hep.Layer.4.P|LSEC_mid	Hep.Layer.4.P	LSEC_mid	0		0.064	MOU
CPI-SC0D05B755E	BMP6_BMR1A_AVR2B	simple:P22004	complex:BMR1A_AVR2B	BMP6		True	False	True	curated	False	Ligand-Receptor	Signaling by BMP	Hep.Layer.4.P|LSEC_portal	Hep.Layer.4.P	LSEC_portal	0		0.069	MOU
CPI-SC0D05B755E	BMP6_BMR1A_AVR2B	simple:P22004	complex:BMR1A_AVR2B	BMP6		True	False	True	curated	False	Ligand-Receptor	Signaling by BMP	Hep.Layer.4.P|VE_portal	Hep.Layer.4.P	VE_portal	0		0.064	MOU
CPI-SC0D05B755E	BMP6_BMR1A_AVR2B	simple:P22004	complex:BMR1A_AVR2B	BMP6		True	False	True	curated	False	Ligand-Receptor	Signaling by BMP	LSEC_central|Hep.Layer.1.C	LSEC_central	Hep.Layer.1.C	1		0.604	MOU
CPI-SC0D05B755E	BMP6_BMR1A_AVR2B	simple:P22004	complex:BMR1A_AVR2B	BMP6		True	False	True	curated	False	Ligand-Receptor	Signaling by BMP	LSEC_central|Hep.Layer.2	LSEC_central	Hep.Layer.2	1		0.613	MOU
CPI-SC0D05B755E	BMP6_BMR1A_AVR2B	simple:P22004	complex:BMR1A_AVR2B	BMP6		True	False	True	curated	False	Ligand-Receptor	Signaling by BMP	LSEC_central|Hep.Layer.3	LSEC_central	Hep.Layer.3	1		0.602	MOU
CPI-SC0D05B755E	BMP6_BMR1A_AVR2B	simple:P22004	complex:BMR1A_AVR2B	BMP6		True	False	True	curated	False	Ligand-Receptor	Signaling by BMP	LSEC_central|Hep.Layer.4.P	LSEC_central	Hep.Layer.4.P	1		0.602	MOU
CPI-SC0D05B755E	BMP6_BMR1A_AVR2B	simple:P22004	complex:BMR1A_AVR2B	BMP6		True	False	True	curated	False	Ligand-Receptor	Signaling by BMP	LSEC_central|LSEC_central	LSEC_central	LSEC_central	0		0.544	MOU
CPI-SC0D05B755E	BMP6_BMR1A_AVR2B	simple:P22004	complex:BMR1A_AVR2B	BMP6		True	False	True	curated	False	Ligand-Receptor	Signaling by BMP	LSEC_central|LSEC_mid	LSEC_central	LSEC_mid	0		0.546	MOU
CPI-SC0D05B755E	BMP6_BMR1A_AVR2B	simple:P22004	complex:BMR1A_AVR2B	BMP6		True	False	True	curated	False	Ligand-Receptor	Signaling by BMP	LSEC_central|LSEC_portal	LSEC_central	LSEC_portal	0		0.551	MOU
CPI-SC0D05B755E	BMP6_BMR1A_AVR2B	simple:P22004	complex:BMR1A_AVR2B	BMP6		True	False	True	curated	False	Ligand-Receptor	Signaling by BMP	LSEC_central|VE_portal	LSEC_central	VE_portal	0		0.546	MOU
CPI-SC0D05B755E	BMP6_BMR1A_AVR2B	simple:P22004	complex:BMR1A_AVR2B	BMP6		True	False	True	curated	False	Ligand-Receptor	Signaling by BMP	LSEC_mid|Hep.Layer.1.C	LSEC_mid	Hep.Layer.1.C	1		0.631	MOU
CPI-SC0D05B755E	BMP6_BMR1A_AVR2B	simple:P22004	complex:BMR1A_AVR2B	BMP6		True	False	True	curated	False	Ligand-Receptor	Signaling by BMP	LSEC_mid|Hep.Layer.2	LSEC_mid	Hep.Layer.2	1		0.64	MOU
CPI-SC0D05B755E	BMP6_BMR1A_AVR2B	simple:P22004	complex:BMR1A_AVR2B	BMP6		True	False	True	curated	False	Ligand-Receptor	Signaling by BMP	LSEC_mid|Hep.Layer.3	LSEC_mid	Hep.Layer.3	1		0.629	MOU
CPI-SC0D05B755E	BMP6_BMR1A_AVR2B	simple:P22004	complex:BMR1A_AVR2B	BMP6		True	False	True	curated	False	Ligand-Receptor	Signaling by BMP	LSEC_mid|Hep.Layer.4.P	LSEC_mid	Hep.Layer.4.P	1		0.629	MOU
CPI-SC0D05B755E	BMP6_BMR1A_AVR2B	simple:P22004	complex:BMR1A_AVR2B	BMP6		True	False	True	curated	False	Ligand-Receptor	Signaling by BMP	LSEC_mid|LSEC_central	LSEC_mid	LSEC_central	0		0.572	MOU
CPI-SC0D05B755E	BMP6_BMR1A_AVR2B	simple:P22004	complex:BMR1A_AVR2B	BMP6		True	False	True	curated	False	Ligand-Receptor	Signaling by BMP	LSEC_mid|LSEC_mid	LSEC_mid	LSEC_mid	0		0.573	MOU
CPI-SC0D05B755E	BMP6_BMR1A_AVR2B	simple:P22004	complex:BMR1A_AVR2B	BMP6		True	False	True	curated	False	Ligand-Receptor	Signaling by BMP	LSEC_mid|LSEC_portal	LSEC_mid	LSEC_portal	0		0.578	MOU
CPI-SC0D05B755E	BMP6_BMR1A_AVR2B	simple:P22004	complex:BMR1A_AVR2B	BMP6		True	False	True	curated	False	Ligand-Receptor	Signaling by BMP	LSEC_mid|VE_portal	LSEC_mid	VE_portal	0		0.573	MOU
CPI-SC0D05B755E	BMP6_BMR1A_AVR2B	simple:P22004	complex:BMR1A_AVR2B	BMP6		True	False	True	curated	False	Ligand-Receptor	Signaling by BMP	LSEC_portal|Hep.Layer.1.C	LSEC_portal	Hep.Layer.1.C	1		0.764	MOU
CPI-SC0D05B755E	BMP6_BMR1A_AVR2B	simple:P22004	complex:BMR1A_AVR2B	BMP6		True	False	True	curated	False	Ligand-Receptor	Signaling by BMP	LSEC_portal|Hep.Layer.2	LSEC_portal	Hep.Layer.2	1		0.773	MOU
CPI-SC0D05B755E	BMP6_BMR1A_AVR2B	simple:P22004	complex:BMR1A_AVR2B	BMP6		True	False	True	curated	False	Ligand-Receptor	Signaling by BMP	LSEC_portal|Hep.Layer.3	LSEC_portal	Hep.Layer.3	1		0.762	MOU
CPI-SC0D05B755E	BMP6_BMR1A_AVR2B	simple:P22004	complex:BMR1A_AVR2B	BMP6		True	False	True	curated	False	Ligand-Receptor	Signaling by BMP	LSEC_portal|Hep.Layer.4.P	LSEC_portal	Hep.Layer.4.P	1		0.762	MOU
CPI-SC0D05B755E	BMP6_BMR1A_AVR2B	simple:P22004	complex:BMR1A_AVR2B	BMP6		True	False	True	curated	False	Ligand-Receptor	Signaling by BMP	LSEC_portal|LSEC_central	LSEC_portal	LSEC_central	0		0.704	MOU
CPI-SC0D05B755E	BMP6_BMR1A_AVR2B	simple:P22004	complex:BMR1A_AVR2B	BMP6		True	False	True	curated	False	Ligand-Receptor	Signaling by BMP	LSEC_portal|LSEC_mid	LSEC_portal	LSEC_mid	0		0.705	MOU
CPI-SC0D05B755E	BMP6_BMR1A_AVR2B	simple:P22004	complex:BMR1A_AVR2B	BMP6		True	False	True	curated	False	Ligand-Receptor	Signaling by BMP	LSEC_portal|LSEC_portal	LSEC_portal	LSEC_portal	0		0.711	MOU
CPI-SC0D05B755E	BMP6_BMR1A_AVR2B	simple:P22004	complex:BMR1A_AVR2B	BMP6		True	False	True	curated	False	Ligand-Receptor	Signaling by BMP	LSEC_portal|VE_portal	LSEC_portal	VE_portal	0		0.706	MOU
CPI-SC0D05B755E	BMP6_BMR1A_AVR2B	simple:P22004	complex:BMR1A_AVR2B	BMP6		True	False	True	curated	False	Ligand-Receptor	Signaling by BMP	VE_portal|Hep.Layer.1.C	VE_portal	Hep.Layer.1.C	0.99		0.411	MOU
CPI-SC0D05B755E	BMP6_BMR1A_AVR2B	simple:P22004	complex:BMR1A_AVR2B	BMP6		True	False	True	curated	False	Ligand-Receptor	Signaling by BMP	VE_portal|Hep.Layer.2	VE_portal	Hep.Layer.2	0.99		0.419	MOU
CPI-SC0D05B755E	BMP6_BMR1A_AVR2B	simple:P22004	complex:BMR1A_AVR2B	BMP6		True	False	True	curated	False	Ligand-Receptor	Signaling by BMP	VE_portal|Hep.Layer.3	VE_portal	Hep.Layer.3	0.985		0.408	MOU
CPI-SC0D05B755E	BMP6_BMR1A_AVR2B	simple:P22004	complex:BMR1A_AVR2B	BMP6		True	False	True	curated	False	Ligand-Receptor	Signaling by BMP	VE_portal|Hep.Layer.4.P	VE_portal	Hep.Layer.4.P	0.985		0.409	MOU
CPI-SC0D05B755E	BMP6_BMR1A_AVR2B	simple:P22004	complex:BMR1A_AVR2B	BMP6		True	False	True	curated	False	Ligand-Receptor	Signaling by BMP	VE_portal|LSEC_central	VE_portal	LSEC_central	0		0.351	MOU
CPI-SC0D05B755E	BMP6_BMR1A_AVR2B	simple:P22004	complex:BMR1A_AVR2B	BMP6		True	False	True	curated	False	Ligand-Receptor	Signaling by BMP	VE_portal|LSEC_mid	VE_portal	LSEC_mid	0		0.352	MOU
CPI-SC0D05B755E	BMP6_BMR1A_AVR2B	simple:P22004	complex:BMR1A_AVR2B	BMP6		True	False	True	curated	False	Ligand-Receptor	Signaling by BMP	VE_portal|LSEC_portal	VE_portal	LSEC_portal	0		0.358	MOU
CPI-SC0D05B755E	BMP6_BMR1A_AVR2B	simple:P22004	complex:BMR1A_AVR2B	BMP6		True	False	True	curated	False	Ligand-Receptor	Signaling by BMP	VE_portal|VE_portal	VE_portal	VE_portal	0		0.352	MOU
CPI-SC070B9F112	BMP2_BMPR1A_BMPR2	simple:P12643	complex:BMPR1A_BMPR2	BMP2		True	False	True	curated	False	Ligand-Receptor	Signaling by BMP	Hep.Layer.1.C|Hep.Layer.1.C	Hep.Layer.1.C	Hep.Layer.1.C	0		0.329	MOU
CPI-SC070B9F112	BMP2_BMPR1A_BMPR2	simple:P12643	complex:BMPR1A_BMPR2	BMP2		True	False	True	curated	False	Ligand-Receptor	Signaling by BMP	Hep.Layer.1.C|Hep.Layer.2	Hep.Layer.1.C	Hep.Layer.2	0		0.331	MOU
CPI-SC070B9F112	BMP2_BMPR1A_BMPR2	simple:P12643	complex:BMPR1A_BMPR2	BMP2		True	False	True	curated	False	Ligand-Receptor	Signaling by BMP	Hep.Layer.1.C|Hep.Layer.3	Hep.Layer.1.C	Hep.Layer.3	0		0.323	MOU
CPI-SC070B9F112	BMP2_BMPR1A_BMPR2	simple:P12643	complex:BMPR1A_BMPR2	BMP2		True	False	True	curated	False	Ligand-Receptor	Signaling by BMP	Hep.Layer.1.C|Hep.Layer.4.P	Hep.Layer.1.C	Hep.Layer.4.P	0		0.303	MOU
CPI-SC070B9F112	BMP2_BMPR1A_BMPR2	simple:P12643	complex:BMPR1A_BMPR2	BMP2		True	False	True	curated	False	Ligand-Receptor	Signaling by BMP	Hep.Layer.1.C|LSEC_central	Hep.Layer.1.C	LSEC_central	0		0.095	MOU
CPI-SC070B9F112	BMP2_BMPR1A_BMPR2	simple:P12643	complex:BMPR1A_BMPR2	BMP2		True	False	True	curated	False	Ligand-Receptor	Signaling by BMP	Hep.Layer.1.C|LSEC_mid	Hep.Layer.1.C	LSEC_mid	0		0.085	MOU
CPI-SC070B9F112	BMP2_BMPR1A_BMPR2	simple:P12643	complex:BMPR1A_BMPR2	BMP2		True	False	True	curated	False	Ligand-Receptor	Signaling by BMP	Hep.Layer.1.C|LSEC_portal	Hep.Layer.1.C	LSEC_portal	0		0.094	MOU
CPI-SC070B9F112	BMP2_BMPR1A_BMPR2	simple:P12643	complex:BMPR1A_BMPR2	BMP2		True	False	True	curated	False	Ligand-Receptor	Signaling by BMP	Hep.Layer.1.C|VE_portal	Hep.Layer.1.C	VE_portal	0		0.076	MOU
CPI-SC070B9F112	BMP2_BMPR1A_BMPR2	simple:P12643	complex:BMPR1A_BMPR2	BMP2		True	False	True	curated	False	Ligand-Receptor	Signaling by BMP	Hep.Layer.2|Hep.Layer.1.C	Hep.Layer.2	Hep.Layer.1.C	0		0.325	MOU
CPI-SC070B9F112	BMP2_BMPR1A_BMPR2	simple:P12643	complex:BMPR1A_BMPR2	BMP2		True	False	True	curated	False	Ligand-Receptor	Signaling by BMP	Hep.Layer.2|Hep.Layer.2	Hep.Layer.2	Hep.Layer.2	0		0.326	MOU
CPI-SC070B9F112	BMP2_BMPR1A_BMPR2	simple:P12643	complex:BMPR1A_BMPR2	BMP2		True	False	True	curated	False	Ligand-Receptor	Signaling by BMP	Hep.Layer.2|Hep.Layer.3	Hep.Layer.2	Hep.Layer.3	0		0.318	MOU
CPI-SC070B9F112	BMP2_BMPR1A_BMPR2	simple:P12643	complex:BMPR1A_BMPR2	BMP2		True	False	True	curated	False	Ligand-Receptor	Signaling by BMP	Hep.Layer.2|Hep.Layer.4.P	Hep.Layer.2	Hep.Layer.4.P	0		0.299	MOU
CPI-SC070B9F112	BMP2_BMPR1A_BMPR2	simple:P12643	complex:BMPR1A_BMPR2	BMP2		True	False	True	curated	False	Ligand-Receptor	Signaling by BMP	Hep.Layer.2|LSEC_central	Hep.Layer.2	LSEC_central	0		0.091	MOU
CPI-SC070B9F112	BMP2_BMPR1A_BMPR2	simple:P12643	complex:BMPR1A_BMPR2	BMP2		True	False	True	curated	False	Ligand-Receptor	Signaling by BMP	Hep.Layer.2|LSEC_mid	Hep.Layer.2	LSEC_mid	0		0.08	MOU
CPI-SC070B9F112	BMP2_BMPR1A_BMPR2	simple:P12643	complex:BMPR1A_BMPR2	BMP2		True	False	True	curated	False	Ligand-Receptor	Signaling by BMP	Hep.Layer.2|LSEC_portal	Hep.Layer.2	LSEC_portal	0		0.09	MOU
CPI-SC070B9F112	BMP2_BMPR1A_BMPR2	simple:P12643	complex:BMPR1A_BMPR2	BMP2		True	False	True	curated	False	Ligand-Receptor	Signaling by BMP	Hep.Layer.2|VE_portal	Hep.Layer.2	VE_portal	0		0.071	MOU
CPI-SC070B9F112	BMP2_BMPR1A_BMPR2	simple:P12643	complex:BMPR1A_BMPR2	BMP2		True	False	True	curated	False	Ligand-Receptor	Signaling by BMP	Hep.Layer.3|Hep.Layer.1.C	Hep.Layer.3	Hep.Layer.1.C	0		0.331	MOU
CPI-SC070B9F112	BMP2_BMPR1A_BMPR2	simple:P12643	complex:BMPR1A_BMPR2	BMP2		True	False	True	curated	False	Ligand-Receptor	Signaling by BMP	Hep.Layer.3|Hep.Layer.2	Hep.Layer.3	Hep.Layer.2	0		0.333	MOU
CPI-SC070B9F112	BMP2_BMPR1A_BMPR2	simple:P12643	complex:BMPR1A_BMPR2	BMP2		True	False	True	curated	False	Ligand-Receptor	Signaling by BMP	Hep.Layer.3|Hep.Layer.3	Hep.Layer.3	Hep.Layer.3	0		0.325	MOU
CPI-SC070B9F112	BMP2_BMPR1A_BMPR2	simple:P12643	complex:BMPR1A_BMPR2	BMP2		True	False	True	curated	False	Ligand-Receptor	Signaling by BMP	Hep.Layer.3|Hep.Layer.4.P	Hep.Layer.3	Hep.Layer.4.P	0		0.305	MOU
CPI-SC070B9F112	BMP2_BMPR1A_BMPR2	simple:P12643	complex:BMPR1A_BMPR2	BMP2		True	False	True	curated	False	Ligand-Receptor	Signaling by BMP	Hep.Layer.3|LSEC_central	Hep.Layer.3	LSEC_central	0		0.097	MOU
CPI-SC070B9F112	BMP2_BMPR1A_BMPR2	simple:P12643	complex:BMPR1A_BMPR2	BMP2		True	False	True	curated	False	Ligand-Receptor	Signaling by BMP	Hep.Layer.3|LSEC_mid	Hep.Layer.3	LSEC_mid	0		0.087	MOU
CPI-SC070B9F112	BMP2_BMPR1A_BMPR2	simple:P12643	complex:BMPR1A_BMPR2	BMP2		True	False	True	curated	False	Ligand-Receptor	Signaling by BMP	Hep.Layer.3|LSEC_portal	Hep.Layer.3	LSEC_portal	0		0.096	MOU
CPI-SC070B9F112	BMP2_BMPR1A_BMPR2	simple:P12643	complex:BMPR1A_BMPR2	BMP2		True	False	True	curated	False	Ligand-Receptor	Signaling by BMP	Hep.Layer.3|VE_portal	Hep.Layer.3	VE_portal	0		0.078	MOU
CPI-SC070B9F112	BMP2_BMPR1A_BMPR2	simple:P12643	complex:BMPR1A_BMPR2	BMP2		True	False	True	curated	False	Ligand-Receptor	Signaling by BMP	Hep.Layer.4.P|Hep.Layer.1.C	Hep.Layer.4.P	Hep.Layer.1.C	0		0.329	MOU
CPI-SC070B9F112	BMP2_BMPR1A_BMPR2	simple:P12643	complex:BMPR1A_BMPR2	BMP2		True	False	True	curated	False	Ligand-Receptor	Signaling by BMP	Hep.Layer.4.P|Hep.Layer.2	Hep.Layer.4.P	Hep.Layer.2	0		0.33	MOU
CPI-SC070B9F112	BMP2_BMPR1A_BMPR2	simple:P12643	complex:BMPR1A_BMPR2	BMP2		True	False	True	curated	False	Ligand-Receptor	Signaling by BMP	Hep.Layer.4.P|Hep.Layer.3	Hep.Layer.4.P	Hep.Layer.3	0		0.322	MOU
CPI-SC070B9F112	BMP2_BMPR1A_BMPR2	simple:P12643	complex:BMPR1A_BMPR2	BMP2		True	False	True	curated	False	Ligand-Receptor	Signaling by BMP	Hep.Layer.4.P|Hep.Layer.4.P	Hep.Layer.4.P	Hep.Layer.4.P	0		0.303	MOU
CPI-SC070B9F112	BMP2_BMPR1A_BMPR2	simple:P12643	complex:BMPR1A_BMPR2	BMP2		True	False	True	curated	False	Ligand-Receptor	Signaling by BMP	Hep.Layer.4.P|LSEC_central	Hep.Layer.4.P	LSEC_central	0		0.095	MOU
CPI-SC070B9F112	BMP2_BMPR1A_BMPR2	simple:P12643	complex:BMPR1A_BMPR2	BMP2		True	False	True	curated	False	Ligand-Receptor	Signaling by BMP	Hep.Layer.4.P|LSEC_mid	Hep.Layer.4.P	LSEC_mid	0		0.084	MOU
CPI-SC070B9F112	BMP2_BMPR1A_BMPR2	simple:P12643	complex:BMPR1A_BMPR2	BMP2		True	False	True	curated	False	Ligand-Receptor	Signaling by BMP	Hep.Layer.4.P|LSEC_portal	Hep.Layer.4.P	LSEC_portal	0		0.094	MOU
CPI-SC070B9F112	BMP2_BMPR1A_BMPR2	simple:P12643	complex:BMPR1A_BMPR2	BMP2		True	False	True	curated	False	Ligand-Receptor	Signaling by BMP	Hep.Layer.4.P|VE_portal	Hep.Layer.4.P	VE_portal	0		0.075	MOU
CPI-SC070B9F112	BMP2_BMPR1A_BMPR2	simple:P12643	complex:BMPR1A_BMPR2	BMP2		True	False	True	curated	False	Ligand-Receptor	Signaling by BMP	LSEC_central|Hep.Layer.1.C	LSEC_central	Hep.Layer.1.C	1		1.064	MOU
CPI-SC070B9F112	BMP2_BMPR1A_BMPR2	simple:P12643	complex:BMPR1A_BMPR2	BMP2		True	False	True	curated	False	Ligand-Receptor	Signaling by BMP	LSEC_central|Hep.Layer.2	LSEC_central	Hep.Layer.2	1		1.065	MOU
CPI-SC070B9F112	BMP2_BMPR1A_BMPR2	simple:P12643	complex:BMPR1A_BMPR2	BMP2		True	False	True	curated	False	Ligand-Receptor	Signaling by BMP	LSEC_central|Hep.Layer.3	LSEC_central	Hep.Layer.3	1		1.057	MOU
CPI-SC070B9F112	BMP2_BMPR1A_BMPR2	simple:P12643	complex:BMPR1A_BMPR2	BMP2		True	False	True	curated	False	Ligand-Receptor	Signaling by BMP	LSEC_central|Hep.Layer.4.P	LSEC_central	Hep.Layer.4.P	1		1.038	MOU
CPI-SC070B9F112	BMP2_BMPR1A_BMPR2	simple:P12643	complex:BMPR1A_BMPR2	BMP2		True	False	True	curated	False	Ligand-Receptor	Signaling by BMP	LSEC_central|LSEC_central	LSEC_central	LSEC_central	0		0.83	MOU
CPI-SC070B9F112	BMP2_BMPR1A_BMPR2	simple:P12643	complex:BMPR1A_BMPR2	BMP2		True	False	True	curated	False	Ligand-Receptor	Signaling by BMP	LSEC_central|LSEC_mid	LSEC_central	LSEC_mid	0		0.819	MOU
CPI-SC070B9F112	BMP2_BMPR1A_BMPR2	simple:P12643	complex:BMPR1A_BMPR2	BMP2		True	False	True	curated	False	Ligand-Receptor	Signaling by BMP	LSEC_central|LSEC_portal	LSEC_central	LSEC_portal	0		0.829	MOU
CPI-SC070B9F112	BMP2_BMPR1A_BMPR2	simple:P12643	complex:BMPR1A_BMPR2	BMP2		True	False	True	curated	False	Ligand-Receptor	Signaling by BMP	LSEC_central|VE_portal	LSEC_central	VE_portal	0		0.81	MOU
CPI-SC070B9F112	BMP2_BMPR1A_BMPR2	simple:P12643	complex:BMPR1A_BMPR2	BMP2		True	False	True	curated	False	Ligand-Receptor	Signaling by BMP	LSEC_mid|Hep.Layer.1.C	LSEC_mid	Hep.Layer.1.C	1		0.996	MOU
CPI-SC070B9F112	BMP2_BMPR1A_BMPR2	simple:P12643	complex:BMPR1A_BMPR2	BMP2		True	False	True	curated	False	Ligand-Receptor	Signaling by BMP	LSEC_mid|Hep.Layer.2	LSEC_mid	Hep.Layer.2	1		0.997	MOU
CPI-SC070B9F112	BMP2_BMPR1A_BMPR2	simple:P12643	complex:BMPR1A_BMPR2	BMP2		True	False	True	curated	False	Ligand-Receptor	Signaling by BMP	LSEC_mid|Hep.Layer.3	LSEC_mid	Hep.Layer.3	1		0.989	MOU
CPI-SC070B9F112	BMP2_BMPR1A_BMPR2	simple:P12643	complex:BMPR1A_BMPR2	BMP2		True	False	True	curated	False	Ligand-Receptor	Signaling by BMP	LSEC_mid|Hep.Layer.4.P	LSEC_mid	Hep.Layer.4.P	1		0.969	MOU
CPI-SC070B9F112	BMP2_BMPR1A_BMPR2	simple:P12643	complex:BMPR1A_BMPR2	BMP2		True	False	True	curated	False	Ligand-Receptor	Signaling by BMP	LSEC_mid|LSEC_central	LSEC_mid	LSEC_central	0		0.762	MOU
CPI-SC070B9F112	BMP2_BMPR1A_BMPR2	simple:P12643	complex:BMPR1A_BMPR2	BMP2		True	False	True	curated	False	Ligand-Receptor	Signaling by BMP	LSEC_mid|LSEC_mid	LSEC_mid	LSEC_mid	0		0.751	MOU
CPI-SC070B9F112	BMP2_BMPR1A_BMPR2	simple:P12643	complex:BMPR1A_BMPR2	BMP2		True	False	True	curated	False	Ligand-Receptor	Signaling by BMP	LSEC_mid|LSEC_portal	LSEC_mid	LSEC_portal	0		0.76	MOU
CPI-SC070B9F112	BMP2_BMPR1A_BMPR2	simple:P12643	complex:BMPR1A_BMPR2	BMP2		True	False	True	curated	False	Ligand-Receptor	Signaling by BMP	LSEC_mid|VE_portal	LSEC_mid	VE_portal	0		0.742	MOU
CPI-SC070B9F112	BMP2_BMPR1A_BMPR2	simple:P12643	complex:BMPR1A_BMPR2	BMP2		True	False	True	curated	False	Ligand-Receptor	Signaling by BMP	LSEC_portal|Hep.Layer.1.C	LSEC_portal	Hep.Layer.1.C	1		0.991	MOU
CPI-SC070B9F112	BMP2_BMPR1A_BMPR2	simple:P12643	complex:BMPR1A_BMPR2	BMP2		True	False	True	curated	False	Ligand-Receptor	Signaling by BMP	LSEC_portal|Hep.Layer.2	LSEC_portal	Hep.Layer.2	1		0.992	MOU
CPI-SC070B9F112	BMP2_BMPR1A_BMPR2	simple:P12643	complex:BMPR1A_BMPR2	BMP2		True	False	True	curated	False	Ligand-Receptor	Signaling by BMP	LSEC_portal|Hep.Layer.3	LSEC_portal	Hep.Layer.3	1		0.984	MOU
CPI-SC070B9F112	BMP2_BMPR1A_BMPR2	simple:P12643	complex:BMPR1A_BMPR2	BMP2		True	False	True	curated	False	Ligand-Receptor	Signaling by BMP	LSEC_portal|Hep.Layer.4.P	LSEC_portal	Hep.Layer.4.P	1		0.965	MOU
CPI-SC070B9F112	BMP2_BMPR1A_BMPR2	simple:P12643	complex:BMPR1A_BMPR2	BMP2		True	False	True	curated	False	Ligand-Receptor	Signaling by BMP	LSEC_portal|LSEC_central	LSEC_portal	LSEC_central	0		0.757	MOU
CPI-SC070B9F112	BMP2_BMPR1A_BMPR2	simple:P12643	complex:BMPR1A_BMPR2	BMP2		True	False	True	curated	False	Ligand-Receptor	Signaling by BMP	LSEC_portal|LSEC_mid	LSEC_portal	LSEC_mid	0		0.746	MOU
CPI-SC070B9F112	BMP2_BMPR1A_BMPR2	simple:P12643	complex:BMPR1A_BMPR2	BMP2		True	False	True	curated	False	Ligand-Receptor	Signaling by BMP	LSEC_portal|LSEC_portal	LSEC_portal	LSEC_portal	0		0.755	MOU
CPI-SC070B9F112	BMP2_BMPR1A_BMPR2	simple:P12643	complex:BMPR1A_BMPR2	BMP2		True	False	True	curated	False	Ligand-Receptor	Signaling by BMP	LSEC_portal|VE_portal	LSEC_portal	VE_portal	0		0.737	MOU
CPI-SC070B9F112	BMP2_BMPR1A_BMPR2	simple:P12643	complex:BMPR1A_BMPR2	BMP2		True	False	True	curated	False	Ligand-Receptor	Signaling by BMP	VE_portal|Hep.Layer.1.C	VE_portal	Hep.Layer.1.C	0		0.46	MOU
CPI-SC070B9F112	BMP2_BMPR1A_BMPR2	simple:P12643	complex:BMPR1A_BMPR2	BMP2		True	False	True	curated	False	Ligand-Receptor	Signaling by BMP	VE_portal|Hep.Layer.2	VE_portal	Hep.Layer.2	0		0.461	MOU
CPI-SC070B9F112	BMP2_BMPR1A_BMPR2	simple:P12643	complex:BMPR1A_BMPR2	BMP2		True	False	True	curated	False	Ligand-Receptor	Signaling by BMP	VE_portal|Hep.Layer.3	VE_portal	Hep.Layer.3	0		0.453	MOU
CPI-SC070B9F112	BMP2_BMPR1A_BMPR2	simple:P12643	complex:BMPR1A_BMPR2	BMP2		True	False	True	curated	False	Ligand-Receptor	Signaling by BMP	VE_portal|Hep.Layer.4.P	VE_portal	Hep.Layer.4.P	0		0.434	MOU
CPI-SC070B9F112	BMP2_BMPR1A_BMPR2	simple:P12643	complex:BMPR1A_BMPR2	BMP2		True	False	True	curated	False	Ligand-Receptor	Signaling by BMP	VE_portal|LSEC_central	VE_portal	LSEC_central	0		0.226	MOU
CPI-SC070B9F112	BMP2_BMPR1A_BMPR2	simple:P12643	complex:BMPR1A_BMPR2	BMP2		True	False	True	curated	False	Ligand-Receptor	Signaling by BMP	VE_portal|LSEC_mid	VE_portal	LSEC_mid	0		0.215	MOU
CPI-SC070B9F112	BMP2_BMPR1A_BMPR2	simple:P12643	complex:BMPR1A_BMPR2	BMP2		True	False	True	curated	False	Ligand-Receptor	Signaling by BMP	VE_portal|LSEC_portal	VE_portal	LSEC_portal	0		0.225	MOU
CPI-SC070B9F112	BMP2_BMPR1A_BMPR2	simple:P12643	complex:BMPR1A_BMPR2	BMP2		True	False	True	curated	False	Ligand-Receptor	Signaling by BMP	VE_portal|VE_portal	VE_portal	VE_portal	0		0.206	MOU
CPI-SC0915DDE22	BMP4_BMPR1A_BMPR2	simple:P12644	complex:BMPR1A_BMPR2	BMP4		True	False	True	curated	False	Ligand-Receptor	Signaling by BMP	Hep.Layer.1.C|Hep.Layer.1.C	Hep.Layer.1.C	Hep.Layer.1.C	0		0.301	MOU
CPI-SC0915DDE22	BMP4_BMPR1A_BMPR2	simple:P12644	complex:BMPR1A_BMPR2	BMP4		True	False	True	curated	False	Ligand-Receptor	Signaling by BMP	Hep.Layer.1.C|Hep.Layer.2	Hep.Layer.1.C	Hep.Layer.2	0		0.302	MOU
CPI-SC0915DDE22	BMP4_BMPR1A_BMPR2	simple:P12644	complex:BMPR1A_BMPR2	BMP4		True	False	True	curated	False	Ligand-Receptor	Signaling by BMP	Hep.Layer.1.C|Hep.Layer.3	Hep.Layer.1.C	Hep.Layer.3	0		0.294	MOU
CPI-SC0915DDE22	BMP4_BMPR1A_BMPR2	simple:P12644	complex:BMPR1A_BMPR2	BMP4		True	False	True	curated	False	Ligand-Receptor	Signaling by BMP	Hep.Layer.1.C|Hep.Layer.4.P	Hep.Layer.1.C	Hep.Layer.4.P	0		0.274	MOU
CPI-SC0915DDE22	BMP4_BMPR1A_BMPR2	simple:P12644	complex:BMPR1A_BMPR2	BMP4		True	False	True	curated	False	Ligand-Receptor	Signaling by BMP	Hep.Layer.1.C|LSEC_central	Hep.Layer.1.C	LSEC_central	0		0.067	MOU
CPI-SC0915DDE22	BMP4_BMPR1A_BMPR2	simple:P12644	complex:BMPR1A_BMPR2	BMP4		True	False	True	curated	False	Ligand-Receptor	Signaling by BMP	Hep.Layer.1.C|LSEC_mid	Hep.Layer.1.C	LSEC_mid	0		0.056	MOU
CPI-SC0915DDE22	BMP4_BMPR1A_BMPR2	simple:P12644	complex:BMPR1A_BMPR2	BMP4		True	False	True	curated	False	Ligand-Receptor	Signaling by BMP	Hep.Layer.1.C|LSEC_portal	Hep.Layer.1.C	LSEC_portal	0		0.065	MOU
CPI-SC0915DDE22	BMP4_BMPR1A_BMPR2	simple:P12644	complex:BMPR1A_BMPR2	BMP4		True	False	True	curated	False	Ligand-Receptor	Signaling by BMP	Hep.Layer.1.C|VE_portal	Hep.Layer.1.C	VE_portal	0		0.047	MOU
CPI-SC0915DDE22	BMP4_BMPR1A_BMPR2	simple:P12644	complex:BMPR1A_BMPR2	BMP4		True	False	True	curated	False	Ligand-Receptor	Signaling by BMP	Hep.Layer.2|Hep.Layer.1.C	Hep.Layer.2	Hep.Layer.1.C	0		0.315	MOU
CPI-SC0915DDE22	BMP4_BMPR1A_BMPR2	simple:P12644	complex:BMPR1A_BMPR2	BMP4		True	False	True	curated	False	Ligand-Receptor	Signaling by BMP	Hep.Layer.2|Hep.Layer.2	Hep.Layer.2	Hep.Layer.2	0		0.316	MOU
CPI-SC0915DDE22	BMP4_BMPR1A_BMPR2	simple:P12644	complex:BMPR1A_BMPR2	BMP4		True	False	True	curated	False	Ligand-Receptor	Signaling by BMP	Hep.Layer.2|Hep.Layer.3	Hep.Layer.2	Hep.Layer.3	0		0.308	MOU
CPI-SC0915DDE22	BMP4_BMPR1A_BMPR2	simple:P12644	complex:BMPR1A_BMPR2	BMP4		True	False	True	curated	False	Ligand-Receptor	Signaling by BMP	Hep.Layer.2|Hep.Layer.4.P	Hep.Layer.2	Hep.Layer.4.P	0		0.289	MOU
CPI-SC0915DDE22	BMP4_BMPR1A_BMPR2	simple:P12644	complex:BMPR1A_BMPR2	BMP4		True	False	True	curated	False	Ligand-Receptor	Signaling by BMP	Hep.Layer.2|LSEC_central	Hep.Layer.2	LSEC_central	0		0.081	MOU
CPI-SC0915DDE22	BMP4_BMPR1A_BMPR2	simple:P12644	complex:BMPR1A_BMPR2	BMP4		True	False	True	curated	False	Ligand-Receptor	Signaling by BMP	Hep.Layer.2|LSEC_mid	Hep.Layer.2	LSEC_mid	0		0.07	MOU
CPI-SC0915DDE22	BMP4_BMPR1A_BMPR2	simple:P12644	complex:BMPR1A_BMPR2	BMP4		True	False	True	curated	False	Ligand-Receptor	Signaling by BMP	Hep.Layer.2|LSEC_portal	Hep.Layer.2	LSEC_portal	0		0.08	MOU
CPI-SC0915DDE22	BMP4_BMPR1A_BMPR2	simple:P12644	complex:BMPR1A_BMPR2	BMP4		True	False	True	curated	False	Ligand-Receptor	Signaling by BMP	Hep.Layer.2|VE_portal	Hep.Layer.2	VE_portal	0		0.061	MOU
CPI-SC0915DDE22	BMP4_BMPR1A_BMPR2	simple:P12644	complex:BMPR1A_BMPR2	BMP4		True	False	True	curated	False	Ligand-Receptor	Signaling by BMP	Hep.Layer.3|Hep.Layer.1.C	Hep.Layer.3	Hep.Layer.1.C	0		0.328	MOU
CPI-SC0915DDE22	BMP4_BMPR1A_BMPR2	simple:P12644	complex:BMPR1A_BMPR2	BMP4		True	False	True	curated	False	Ligand-Receptor	Signaling by BMP	Hep.Layer.3|Hep.Layer.2	Hep.Layer.3	Hep.Layer.2	0		0.329	MOU
CPI-SC0915DDE22	BMP4_BMPR1A_BMPR2	simple:P12644	complex:BMPR1A_BMPR2	BMP4		True	False	True	curated	False	Ligand-Receptor	Signaling by BMP	Hep.Layer.3|Hep.Layer.3	Hep.Layer.3	Hep.Layer.3	0		0.321	MOU
CPI-SC0915DDE22	BMP4_BMPR1A_BMPR2	simple:P12644	complex:BMPR1A_BMPR2	BMP4		True	False	True	curated	False	Ligand-Receptor	Signaling by BMP	Hep.Layer.3|Hep.Layer.4.P	Hep.Layer.3	Hep.Layer.4.P	0		0.302	MOU
CPI-SC0915DDE22	BMP4_BMPR1A_BMPR2	simple:P12644	complex:BMPR1A_BMPR2	BMP4		True	False	True	curated	False	Ligand-Receptor	Signaling by BMP	Hep.Layer.3|LSEC_central	Hep.Layer.3	LSEC_central	0		0.094	MOU
CPI-SC0915DDE22	BMP4_BMPR1A_BMPR2	simple:P12644	complex:BMPR1A_BMPR2	BMP4		True	False	True	curated	False	Ligand-Receptor	Signaling by BMP	Hep.Layer.3|LSEC_mid	Hep.Layer.3	LSEC_mid	0		0.083	MOU
CPI-SC0915DDE22	BMP4_BMPR1A_BMPR2	simple:P12644	complex:BMPR1A_BMPR2	BMP4		True	False	True	curated	False	Ligand-Receptor	Signaling by BMP	Hep.Layer.3|LSEC_portal	Hep.Layer.3	LSEC_portal	0		0.093	MOU
CPI-SC0915DDE22	BMP4_BMPR1A_BMPR2	simple:P12644	complex:BMPR1A_BMPR2	BMP4		True	False	True	curated	False	Ligand-Receptor	Signaling by BMP	Hep.Layer.3|VE_portal	Hep.Layer.3	VE_portal	0		0.074	MOU
CPI-SC0915DDE22	BMP4_BMPR1A_BMPR2	simple:P12644	complex:BMPR1A_BMPR2	BMP4		True	False	True	curated	False	Ligand-Receptor	Signaling by BMP	Hep.Layer.4.P|Hep.Layer.1.C	Hep.Layer.4.P	Hep.Layer.1.C	0		0.327	MOU
CPI-SC0915DDE22	BMP4_BMPR1A_BMPR2	simple:P12644	complex:BMPR1A_BMPR2	BMP4		True	False	True	curated	False	Ligand-Receptor	Signaling by BMP	Hep.Layer.4.P|Hep.Layer.2	Hep.Layer.4.P	Hep.Layer.2	0		0.328	MOU
CPI-SC0915DDE22	BMP4_BMPR1A_BMPR2	simple:P12644	complex:BMPR1A_BMPR2	BMP4		True	False	True	curated	False	Ligand-Receptor	Signaling by BMP	Hep.Layer.4.P|Hep.Layer.3	Hep.Layer.4.P	Hep.Layer.3	0		0.32	MOU
CPI-SC0915DDE22	BMP4_BMPR1A_BMPR2	simple:P12644	complex:BMPR1A_BMPR2	BMP4		True	False	True	curated	False	Ligand-Receptor	Signaling by BMP	Hep.Layer.4.P|Hep.Layer.4.P	Hep.Layer.4.P	Hep.Layer.4.P	0		0.301	MOU
CPI-SC0915DDE22	BMP4_BMPR1A_BMPR2	simple:P12644	complex:BMPR1A_BMPR2	BMP4		True	False	True	curated	False	Ligand-Receptor	Signaling by BMP	Hep.Layer.4.P|LSEC_central	Hep.Layer.4.P	LSEC_central	0		0.093	MOU
CPI-SC0915DDE22	BMP4_BMPR1A_BMPR2	simple:P12644	complex:BMPR1A_BMPR2	BMP4		True	False	True	curated	False	Ligand-Receptor	Signaling by BMP	Hep.Layer.4.P|LSEC_mid	Hep.Layer.4.P	LSEC_mid	0		0.082	MOU
CPI-SC0915DDE22	BMP4_BMPR1A_BMPR2	simple:P12644	complex:BMPR1A_BMPR2	BMP4		True	False	True	curated	False	Ligand-Receptor	Signaling by BMP	Hep.Layer.4.P|LSEC_portal	Hep.Layer.4.P	LSEC_portal	0		0.092	MOU
CPI-SC0915DDE22	BMP4_BMPR1A_BMPR2	simple:P12644	complex:BMPR1A_BMPR2	BMP4		True	False	True	curated	False	Ligand-Receptor	Signaling by BMP	Hep.Layer.4.P|VE_portal	Hep.Layer.4.P	VE_portal	0		0.073	MOU
CPI-SC0915DDE22	BMP4_BMPR1A_BMPR2	simple:P12644	complex:BMPR1A_BMPR2	BMP4		True	False	True	curated	False	Ligand-Receptor	Signaling by BMP	LSEC_central|Hep.Layer.1.C	LSEC_central	Hep.Layer.1.C	0		0.306	MOU
CPI-SC0915DDE22	BMP4_BMPR1A_BMPR2	simple:P12644	complex:BMPR1A_BMPR2	BMP4		True	False	True	curated	False	Ligand-Receptor	Signaling by BMP	LSEC_central|Hep.Layer.2	LSEC_central	Hep.Layer.2	0		0.307	MOU
CPI-SC0915DDE22	BMP4_BMPR1A_BMPR2	simple:P12644	complex:BMPR1A_BMPR2	BMP4		True	False	True	curated	False	Ligand-Receptor	Signaling by BMP	LSEC_central|Hep.Layer.3	LSEC_central	Hep.Layer.3	0		0.299	MOU
CPI-SC0915DDE22	BMP4_BMPR1A_BMPR2	simple:P12644	complex:BMPR1A_BMPR2	BMP4		True	False	True	curated	False	Ligand-Receptor	Signaling by BMP	LSEC_central|Hep.Layer.4.P	LSEC_central	Hep.Layer.4.P	0		0.28	MOU
CPI-SC0915DDE22	BMP4_BMPR1A_BMPR2	simple:P12644	complex:BMPR1A_BMPR2	BMP4		True	False	True	curated	False	Ligand-Receptor	Signaling by BMP	LSEC_central|LSEC_central	LSEC_central	LSEC_central	0		0.072	MOU
CPI-SC0915DDE22	BMP4_BMPR1A_BMPR2	simple:P12644	complex:BMPR1A_BMPR2	BMP4		True	False	True	curated	False	Ligand-Receptor	Signaling by BMP	LSEC_central|LSEC_mid	LSEC_central	LSEC_mid	0		0.061	MOU
CPI-SC0915DDE22	BMP4_BMPR1A_BMPR2	simple:P12644	complex:BMPR1A_BMPR2	BMP4		True	False	True	curated	False	Ligand-Receptor	Signaling by BMP	LSEC_central|LSEC_portal	LSEC_central	LSEC_portal	0		0.07	MOU
CPI-SC0915DDE22	BMP4_BMPR1A_BMPR2	simple:P12644	complex:BMPR1A_BMPR2	BMP4		True	False	True	curated	False	Ligand-Receptor	Signaling by BMP	LSEC_central|VE_portal	LSEC_central	VE_portal	0		0.052	MOU
CPI-SC0915DDE22	BMP4_BMPR1A_BMPR2	simple:P12644	complex:BMPR1A_BMPR2	BMP4		True	False	True	curated	False	Ligand-Receptor	Signaling by BMP	LSEC_mid|Hep.Layer.1.C	LSEC_mid	Hep.Layer.1.C	0		0.293	MOU
CPI-SC0915DDE22	BMP4_BMPR1A_BMPR2	simple:P12644	complex:BMPR1A_BMPR2	BMP4		True	False	True	curated	False	Ligand-Receptor	Signaling by BMP	LSEC_mid|Hep.Layer.2	LSEC_mid	Hep.Layer.2	0		0.295	MOU
CPI-SC0915DDE22	BMP4_BMPR1A_BMPR2	simple:P12644	complex:BMPR1A_BMPR2	BMP4		True	False	True	curated	False	Ligand-Receptor	Signaling by BMP	LSEC_mid|Hep.Layer.3	LSEC_mid	Hep.Layer.3	0		0.286	MOU
CPI-SC0915DDE22	BMP4_BMPR1A_BMPR2	simple:P12644	complex:BMPR1A_BMPR2	BMP4		True	False	True	curated	False	Ligand-Receptor	Signaling by BMP	LSEC_mid|Hep.Layer.4.P	LSEC_mid	Hep.Layer.4.P	0		0.267	MOU
CPI-SC0915DDE22	BMP4_BMPR1A_BMPR2	simple:P12644	complex:BMPR1A_BMPR2	BMP4		True	False	True	curated	False	Ligand-Receptor	Signaling by BMP	LSEC_mid|LSEC_central	LSEC_mid	LSEC_central	0		0.059	MOU
CPI-SC0915DDE22	BMP4_BMPR1A_BMPR2	simple:P12644	complex:BMPR1A_BMPR2	BMP4		True	False	True	curated	False	Ligand-Receptor	Signaling by BMP	LSEC_mid|LSEC_mid	LSEC_mid	LSEC_mid	0		0.049	MOU
CPI-SC0915DDE22	BMP4_BMPR1A_BMPR2	simple:P12644	complex:BMPR1A_BMPR2	BMP4		True	False	True	curated	False	Ligand-Receptor	Signaling by BMP	LSEC_mid|LSEC_portal	LSEC_mid	LSEC_portal	0		0.058	MOU
CPI-SC0915DDE22	BMP4_BMPR1A_BMPR2	simple:P12644	complex:BMPR1A_BMPR2	BMP4		True	False	True	curated	False	Ligand-Receptor	Signaling by BMP	LSEC_mid|VE_portal	LSEC_mid	VE_portal	0		0.04	MOU
CPI-SC0915DDE22	BMP4_BMPR1A_BMPR2	simple:P12644	complex:BMPR1A_BMPR2	BMP4		True	False	True	curated	False	Ligand-Receptor	Signaling by BMP	LSEC_portal|Hep.Layer.1.C	LSEC_portal	Hep.Layer.1.C	0		0.292	MOU
CPI-SC0915DDE22	BMP4_BMPR1A_BMPR2	simple:P12644	complex:BMPR1A_BMPR2	BMP4		True	False	True	curated	False	Ligand-Receptor	Signaling by BMP	LSEC_portal|Hep.Layer.2	LSEC_portal	Hep.Layer.2	0		0.293	MOU
CPI-SC0915DDE22	BMP4_BMPR1A_BMPR2	simple:P12644	complex:BMPR1A_BMPR2	BMP4		True	False	True	curated	False	Ligand-Receptor	Signaling by BMP	LSEC_portal|Hep.Layer.3	LSEC_portal	Hep.Layer.3	0		0.285	MOU
CPI-SC0915DDE22	BMP4_BMPR1A_BMPR2	simple:P12644	complex:BMPR1A_BMPR2	BMP4		True	False	True	curated	False	Ligand-Receptor	Signaling by BMP	LSEC_portal|Hep.Layer.4.P	LSEC_portal	Hep.Layer.4.P	0		0.266	MOU
CPI-SC0915DDE22	BMP4_BMPR1A_BMPR2	simple:P12644	complex:BMPR1A_BMPR2	BMP4		True	False	True	curated	False	Ligand-Receptor	Signaling by BMP	LSEC_portal|LSEC_central	LSEC_portal	LSEC_central	0		0.058	MOU
CPI-SC0915DDE22	BMP4_BMPR1A_BMPR2	simple:P12644	complex:BMPR1A_BMPR2	BMP4		True	False	True	curated	False	Ligand-Receptor	Signaling by BMP	LSEC_portal|LSEC_mid	LSEC_portal	LSEC_mid	0		0.047	MOU
CPI-SC0915DDE22	BMP4_BMPR1A_BMPR2	simple:P12644	complex:BMPR1A_BMPR2	BMP4		True	False	True	curated	False	Ligand-Receptor	Signaling by BMP	LSEC_portal|LSEC_portal	LSEC_portal	LSEC_portal	0		0.057	MOU
CPI-SC0915DDE22	BMP4_BMPR1A_BMPR2	simple:P12644	complex:BMPR1A_BMPR2	BMP4		True	False	True	curated	False	Ligand-Receptor	Signaling by BMP	LSEC_portal|VE_portal	LSEC_portal	VE_portal	0		0.038	MOU
CPI-SC0915DDE22	BMP4_BMPR1A_BMPR2	simple:P12644	complex:BMPR1A_BMPR2	BMP4		True	False	True	curated	False	Ligand-Receptor	Signaling by BMP	VE_portal|Hep.Layer.1.C	VE_portal	Hep.Layer.1.C	0		0.308	MOU
CPI-SC0915DDE22	BMP4_BMPR1A_BMPR2	simple:P12644	complex:BMPR1A_BMPR2	BMP4		True	False	True	curated	False	Ligand-Receptor	Signaling by BMP	VE_portal|Hep.Layer.2	VE_portal	Hep.Layer.2	0		0.309	MOU
CPI-SC0915DDE22	BMP4_BMPR1A_BMPR2	simple:P12644	complex:BMPR1A_BMPR2	BMP4		True	False	True	curated	False	Ligand-Receptor	Signaling by BMP	VE_portal|Hep.Layer.3	VE_portal	Hep.Layer.3	0		0.301	MOU
CPI-SC0915DDE22	BMP4_BMPR1A_BMPR2	simple:P12644	complex:BMPR1A_BMPR2	BMP4		True	False	True	curated	False	Ligand-Receptor	Signaling by BMP	VE_portal|Hep.Layer.4.P	VE_portal	Hep.Layer.4.P	0		0.282	MOU
CPI-SC0915DDE22	BMP4_BMPR1A_BMPR2	simple:P12644	complex:BMPR1A_BMPR2	BMP4		True	False	True	curated	False	Ligand-Receptor	Signaling by BMP	VE_portal|LSEC_central	VE_portal	LSEC_central	0		0.074	MOU
CPI-SC0915DDE22	BMP4_BMPR1A_BMPR2	simple:P12644	complex:BMPR1A_BMPR2	BMP4		True	False	True	curated	False	Ligand-Receptor	Signaling by BMP	VE_portal|LSEC_mid	VE_portal	LSEC_mid	0		0.063	MOU
CPI-SC0915DDE22	BMP4_BMPR1A_BMPR2	simple:P12644	complex:BMPR1A_BMPR2	BMP4		True	False	True	curated	False	Ligand-Receptor	Signaling by BMP	VE_portal|LSEC_portal	VE_portal	LSEC_portal	0		0.073	MOU
CPI-SC0915DDE22	BMP4_BMPR1A_BMPR2	simple:P12644	complex:BMPR1A_BMPR2	BMP4		True	False	True	curated	False	Ligand-Receptor	Signaling by BMP	VE_portal|VE_portal	VE_portal	VE_portal	0		0.055	MOU
CPI-SC00D19A858	BMP6_BMPR1A_BMPR2	simple:P22004	complex:BMPR1A_BMPR2	BMP6		True	False	True	curated	False	Ligand-Receptor	Signaling by BMP	Hep.Layer.1.C|Hep.Layer.1.C	Hep.Layer.1.C	Hep.Layer.1.C	0		0.319	MOU
CPI-SC00D19A858	BMP6_BMPR1A_BMPR2	simple:P22004	complex:BMPR1A_BMPR2	BMP6		True	False	True	curated	False	Ligand-Receptor	Signaling by BMP	Hep.Layer.1.C|Hep.Layer.2	Hep.Layer.1.C	Hep.Layer.2	0		0.321	MOU
CPI-SC00D19A858	BMP6_BMPR1A_BMPR2	simple:P22004	complex:BMPR1A_BMPR2	BMP6		True	False	True	curated	False	Ligand-Receptor	Signaling by BMP	Hep.Layer.1.C|Hep.Layer.3	Hep.Layer.1.C	Hep.Layer.3	0		0.313	MOU
CPI-SC00D19A858	BMP6_BMPR1A_BMPR2	simple:P22004	complex:BMPR1A_BMPR2	BMP6		True	False	True	curated	False	Ligand-Receptor	Signaling by BMP	Hep.Layer.1.C|Hep.Layer.4.P	Hep.Layer.1.C	Hep.Layer.4.P	0		0.293	MOU
CPI-SC00D19A858	BMP6_BMPR1A_BMPR2	simple:P22004	complex:BMPR1A_BMPR2	BMP6		True	False	True	curated	False	Ligand-Receptor	Signaling by BMP	Hep.Layer.1.C|LSEC_central	Hep.Layer.1.C	LSEC_central	0		0.085	MOU
CPI-SC00D19A858	BMP6_BMPR1A_BMPR2	simple:P22004	complex:BMPR1A_BMPR2	BMP6		True	False	True	curated	False	Ligand-Receptor	Signaling by BMP	Hep.Layer.1.C|LSEC_mid	Hep.Layer.1.C	LSEC_mid	0		0.075	MOU
CPI-SC00D19A858	BMP6_BMPR1A_BMPR2	simple:P22004	complex:BMPR1A_BMPR2	BMP6		True	False	True	curated	False	Ligand-Receptor	Signaling by BMP	Hep.Layer.1.C|LSEC_portal	Hep.Layer.1.C	LSEC_portal	0		0.084	MOU
CPI-SC00D19A858	BMP6_BMPR1A_BMPR2	simple:P22004	complex:BMPR1A_BMPR2	BMP6		True	False	True	curated	False	Ligand-Receptor	Signaling by BMP	Hep.Layer.1.C|VE_portal	Hep.Layer.1.C	VE_portal	0		0.066	MOU
CPI-SC00D19A858	BMP6_BMPR1A_BMPR2	simple:P22004	complex:BMPR1A_BMPR2	BMP6		True	False	True	curated	False	Ligand-Receptor	Signaling by BMP	Hep.Layer.2|Hep.Layer.1.C	Hep.Layer.2	Hep.Layer.1.C	0		0.316	MOU
CPI-SC00D19A858	BMP6_BMPR1A_BMPR2	simple:P22004	complex:BMPR1A_BMPR2	BMP6		True	False	True	curated	False	Ligand-Receptor	Signaling by BMP	Hep.Layer.2|Hep.Layer.2	Hep.Layer.2	Hep.Layer.2	0		0.318	MOU
CPI-SC00D19A858	BMP6_BMPR1A_BMPR2	simple:P22004	complex:BMPR1A_BMPR2	BMP6		True	False	True	curated	False	Ligand-Receptor	Signaling by BMP	Hep.Layer.2|Hep.Layer.3	Hep.Layer.2	Hep.Layer.3	0		0.31	MOU
CPI-SC00D19A858	BMP6_BMPR1A_BMPR2	simple:P22004	complex:BMPR1A_BMPR2	BMP6		True	False	True	curated	False	Ligand-Receptor	Signaling by BMP	Hep.Layer.2|Hep.Layer.4.P	Hep.Layer.2	Hep.Layer.4.P	0		0.29	MOU
CPI-SC00D19A858	BMP6_BMPR1A_BMPR2	simple:P22004	complex:BMPR1A_BMPR2	BMP6		True	False	True	curated	False	Ligand-Receptor	Signaling by BMP	Hep.Layer.2|LSEC_central	Hep.Layer.2	LSEC_central	0		0.082	MOU
CPI-SC00D19A858	BMP6_BMPR1A_BMPR2	simple:P22004	complex:BMPR1A_BMPR2	BMP6		True	False	True	curated	False	Ligand-Receptor	Signaling by BMP	Hep.Layer.2|LSEC_mid	Hep.Layer.2	LSEC_mid	0		0.072	MOU
CPI-SC00D19A858	BMP6_BMPR1A_BMPR2	simple:P22004	complex:BMPR1A_BMPR2	BMP6		True	False	True	curated	False	Ligand-Receptor	Signaling by BMP	Hep.Layer.2|LSEC_portal	Hep.Layer.2	LSEC_portal	0		0.081	MOU
CPI-SC00D19A858	BMP6_BMPR1A_BMPR2	simple:P22004	complex:BMPR1A_BMPR2	BMP6		True	False	True	curated	False	Ligand-Receptor	Signaling by BMP	Hep.Layer.2|VE_portal	Hep.Layer.2	VE_portal	0		0.063	MOU
CPI-SC00D19A858	BMP6_BMPR1A_BMPR2	simple:P22004	complex:BMPR1A_BMPR2	BMP6		True	False	True	curated	False	Ligand-Receptor	Signaling by BMP	Hep.Layer.3|Hep.Layer.1.C	Hep.Layer.3	Hep.Layer.1.C	0		0.316	MOU
CPI-SC00D19A858	BMP6_BMPR1A_BMPR2	simple:P22004	complex:BMPR1A_BMPR2	BMP6		True	False	True	curated	False	Ligand-Receptor	Signaling by BMP	Hep.Layer.3|Hep.Layer.2	Hep.Layer.3	Hep.Layer.2	0		0.317	MOU
CPI-SC00D19A858	BMP6_BMPR1A_BMPR2	simple:P22004	complex:BMPR1A_BMPR2	BMP6		True	False	True	curated	False	Ligand-Receptor	Signaling by BMP	Hep.Layer.3|Hep.Layer.3	Hep.Layer.3	Hep.Layer.3	0		0.309	MOU
CPI-SC00D19A858	BMP6_BMPR1A_BMPR2	simple:P22004	complex:BMPR1A_BMPR2	BMP6		True	False	True	curated	False	Ligand-Receptor	Signaling by BMP	Hep.Layer.3|Hep.Layer.4.P	Hep.Layer.3	Hep.Layer.4.P	0		0.29	MOU
CPI-SC00D19A858	BMP6_BMPR1A_BMPR2	simple:P22004	complex:BMPR1A_BMPR2	BMP6		True	False	True	curated	False	Ligand-Receptor	Signaling by BMP	Hep.Layer.3|LSEC_central	Hep.Layer.3	LSEC_central	0		0.082	MOU
CPI-SC00D19A858	BMP6_BMPR1A_BMPR2	simple:P22004	complex:BMPR1A_BMPR2	BMP6		True	False	True	curated	False	Ligand-Receptor	Signaling by BMP	Hep.Layer.3|LSEC_mid	Hep.Layer.3	LSEC_mid	0		0.071	MOU
CPI-SC00D19A858	BMP6_BMPR1A_BMPR2	simple:P22004	complex:BMPR1A_BMPR2	BMP6		True	False	True	curated	False	Ligand-Receptor	Signaling by BMP	Hep.Layer.3|LSEC_portal	Hep.Layer.3	LSEC_portal	0		0.081	MOU
CPI-SC00D19A858	BMP6_BMPR1A_BMPR2	simple:P22004	complex:BMPR1A_BMPR2	BMP6		True	False	True	curated	False	Ligand-Receptor	Signaling by BMP	Hep.Layer.3|VE_portal	Hep.Layer.3	VE_portal	0		0.062	MOU
CPI-SC00D19A858	BMP6_BMPR1A_BMPR2	simple:P22004	complex:BMPR1A_BMPR2	BMP6		True	False	True	curated	False	Ligand-Receptor	Signaling by BMP	Hep.Layer.4.P|Hep.Layer.1.C	Hep.Layer.4.P	Hep.Layer.1.C	0		0.317	MOU
CPI-SC00D19A858	BMP6_BMPR1A_BMPR2	simple:P22004	complex:BMPR1A_BMPR2	BMP6		True	False	True	curated	False	Ligand-Receptor	Signaling by BMP	Hep.Layer.4.P|Hep.Layer.2	Hep.Layer.4.P	Hep.Layer.2	0		0.319	MOU
CPI-SC00D19A858	BMP6_BMPR1A_BMPR2	simple:P22004	complex:BMPR1A_BMPR2	BMP6		True	False	True	curated	False	Ligand-Receptor	Signaling by BMP	Hep.Layer.4.P|Hep.Layer.3	Hep.Layer.4.P	Hep.Layer.3	0		0.31	MOU
CPI-SC00D19A858	BMP6_BMPR1A_BMPR2	simple:P22004	complex:BMPR1A_BMPR2	BMP6		True	False	True	curated	False	Ligand-Receptor	Signaling by BMP	Hep.Layer.4.P|Hep.Layer.4.P	Hep.Layer.4.P	Hep.Layer.4.P	0		0.291	MOU
CPI-SC00D19A858	BMP6_BMPR1A_BMPR2	simple:P22004	complex:BMPR1A_BMPR2	BMP6		True	False	True	curated	False	Ligand-Receptor	Signaling by BMP	Hep.Layer.4.P|LSEC_central	Hep.Layer.4.P	LSEC_central	0		0.083	MOU
CPI-SC00D19A858	BMP6_BMPR1A_BMPR2	simple:P22004	complex:BMPR1A_BMPR2	BMP6		True	False	True	curated	False	Ligand-Receptor	Signaling by BMP	Hep.Layer.4.P|LSEC_mid	Hep.Layer.4.P	LSEC_mid	0		0.073	MOU
CPI-SC00D19A858	BMP6_BMPR1A_BMPR2	simple:P22004	complex:BMPR1A_BMPR2	BMP6		True	False	True	curated	False	Ligand-Receptor	Signaling by BMP	Hep.Layer.4.P|LSEC_portal	Hep.Layer.4.P	LSEC_portal	0		0.082	MOU
CPI-SC00D19A858	BMP6_BMPR1A_BMPR2	simple:P22004	complex:BMPR1A_BMPR2	BMP6		True	False	True	curated	False	Ligand-Receptor	Signaling by BMP	Hep.Layer.4.P|VE_portal	Hep.Layer.4.P	VE_portal	0		0.064	MOU
CPI-SC00D19A858	BMP6_BMPR1A_BMPR2	simple:P22004	complex:BMPR1A_BMPR2	BMP6		True	False	True	curated	False	Ligand-Receptor	Signaling by BMP	LSEC_central|Hep.Layer.1.C	LSEC_central	Hep.Layer.1.C	1		0.799	MOU
CPI-SC00D19A858	BMP6_BMPR1A_BMPR2	simple:P22004	complex:BMPR1A_BMPR2	BMP6		True	False	True	curated	False	Ligand-Receptor	Signaling by BMP	LSEC_central|Hep.Layer.2	LSEC_central	Hep.Layer.2	1		0.801	MOU
CPI-SC00D19A858	BMP6_BMPR1A_BMPR2	simple:P22004	complex:BMPR1A_BMPR2	BMP6		True	False	True	curated	False	Ligand-Receptor	Signaling by BMP	LSEC_central|Hep.Layer.3	LSEC_central	Hep.Layer.3	1		0.792	MOU
CPI-SC00D19A858	BMP6_BMPR1A_BMPR2	simple:P22004	complex:BMPR1A_BMPR2	BMP6		True	False	True	curated	False	Ligand-Receptor	Signaling by BMP	LSEC_central|Hep.Layer.4.P	LSEC_central	Hep.Layer.4.P	1		0.773	MOU
CPI-SC00D19A858	BMP6_BMPR1A_BMPR2	simple:P22004	complex:BMPR1A_BMPR2	BMP6		True	False	True	curated	False	Ligand-Receptor	Signaling by BMP	LSEC_central|LSEC_central	LSEC_central	LSEC_central	0		0.565	MOU
CPI-SC00D19A858	BMP6_BMPR1A_BMPR2	simple:P22004	complex:BMPR1A_BMPR2	BMP6		True	False	True	curated	False	Ligand-Receptor	Signaling by BMP	LSEC_central|LSEC_mid	LSEC_central	LSEC_mid	0		0.555	MOU
CPI-SC00D19A858	BMP6_BMPR1A_BMPR2	simple:P22004	complex:BMPR1A_BMPR2	BMP6		True	False	True	curated	False	Ligand-Receptor	Signaling by BMP	LSEC_central|LSEC_portal	LSEC_central	LSEC_portal	0		0.564	MOU
CPI-SC00D19A858	BMP6_BMPR1A_BMPR2	simple:P22004	complex:BMPR1A_BMPR2	BMP6		True	False	True	curated	False	Ligand-Receptor	Signaling by BMP	LSEC_central|VE_portal	LSEC_central	VE_portal	0		0.546	MOU
CPI-SC00D19A858	BMP6_BMPR1A_BMPR2	simple:P22004	complex:BMPR1A_BMPR2	BMP6		True	False	True	curated	False	Ligand-Receptor	Signaling by BMP	LSEC_mid|Hep.Layer.1.C	LSEC_mid	Hep.Layer.1.C	1		0.826	MOU
CPI-SC00D19A858	BMP6_BMPR1A_BMPR2	simple:P22004	complex:BMPR1A_BMPR2	BMP6		True	False	True	curated	False	Ligand-Receptor	Signaling by BMP	LSEC_mid|Hep.Layer.2	LSEC_mid	Hep.Layer.2	1		0.828	MOU
CPI-SC00D19A858	BMP6_BMPR1A_BMPR2	simple:P22004	complex:BMPR1A_BMPR2	BMP6		True	False	True	curated	False	Ligand-Receptor	Signaling by BMP	LSEC_mid|Hep.Layer.3	LSEC_mid	Hep.Layer.3	1		0.819	MOU
CPI-SC00D19A858	BMP6_BMPR1A_BMPR2	simple:P22004	complex:BMPR1A_BMPR2	BMP6		True	False	True	curated	False	Ligand-Receptor	Signaling by BMP	LSEC_mid|Hep.Layer.4.P	LSEC_mid	Hep.Layer.4.P	1		0.8	MOU
CPI-SC00D19A858	BMP6_BMPR1A_BMPR2	simple:P22004	complex:BMPR1A_BMPR2	BMP6		True	False	True	curated	False	Ligand-Receptor	Signaling by BMP	LSEC_mid|LSEC_central	LSEC_mid	LSEC_central	0		0.592	MOU
CPI-SC00D19A858	BMP6_BMPR1A_BMPR2	simple:P22004	complex:BMPR1A_BMPR2	BMP6		True	False	True	curated	False	Ligand-Receptor	Signaling by BMP	LSEC_mid|LSEC_mid	LSEC_mid	LSEC_mid	0		0.582	MOU
CPI-SC00D19A858	BMP6_BMPR1A_BMPR2	simple:P22004	complex:BMPR1A_BMPR2	BMP6		True	False	True	curated	False	Ligand-Receptor	Signaling by BMP	LSEC_mid|LSEC_portal	LSEC_mid	LSEC_portal	0		0.591	MOU
CPI-SC00D19A858	BMP6_BMPR1A_BMPR2	simple:P22004	complex:BMPR1A_BMPR2	BMP6		True	False	True	curated	False	Ligand-Receptor	Signaling by BMP	LSEC_mid|VE_portal	LSEC_mid	VE_portal	0		0.573	MOU
CPI-SC00D19A858	BMP6_BMPR1A_BMPR2	simple:P22004	complex:BMPR1A_BMPR2	BMP6		True	False	True	curated	False	Ligand-Receptor	Signaling by BMP	LSEC_portal|Hep.Layer.1.C	LSEC_portal	Hep.Layer.1.C	1		0.959	MOU
CPI-SC00D19A858	BMP6_BMPR1A_BMPR2	simple:P22004	complex:BMPR1A_BMPR2	BMP6		True	False	True	curated	False	Ligand-Receptor	Signaling by BMP	LSEC_portal|Hep.Layer.2	LSEC_portal	Hep.Layer.2	1		0.96	MOU
CPI-SC00D19A858	BMP6_BMPR1A_BMPR2	simple:P22004	complex:BMPR1A_BMPR2	BMP6		True	False	True	curated	False	Ligand-Receptor	Signaling by BMP	LSEC_portal|Hep.Layer.3	LSEC_portal	Hep.Layer.3	1		0.952	MOU
CPI-SC00D19A858	BMP6_BMPR1A_BMPR2	simple:P22004	complex:BMPR1A_BMPR2	BMP6		True	False	True	curated	False	Ligand-Receptor	Signaling by BMP	LSEC_portal|Hep.Layer.4.P	LSEC_portal	Hep.Layer.4.P	1		0.933	MOU
CPI-SC00D19A858	BMP6_BMPR1A_BMPR2	simple:P22004	complex:BMPR1A_BMPR2	BMP6		True	False	True	curated	False	Ligand-Receptor	Signaling by BMP	LSEC_portal|LSEC_central	LSEC_portal	LSEC_central	0		0.725	MOU
CPI-SC00D19A858	BMP6_BMPR1A_BMPR2	simple:P22004	complex:BMPR1A_BMPR2	BMP6		True	False	True	curated	False	Ligand-Receptor	Signaling by BMP	LSEC_portal|LSEC_mid	LSEC_portal	LSEC_mid	0		0.714	MOU
CPI-SC00D19A858	BMP6_BMPR1A_BMPR2	simple:P22004	complex:BMPR1A_BMPR2	BMP6		True	False	True	curated	False	Ligand-Receptor	Signaling by BMP	LSEC_portal|LSEC_portal	LSEC_portal	LSEC_portal	0		0.724	MOU
CPI-SC00D19A858	BMP6_BMPR1A_BMPR2	simple:P22004	complex:BMPR1A_BMPR2	BMP6		True	False	True	curated	False	Ligand-Receptor	Signaling by BMP	LSEC_portal|VE_portal	LSEC_portal	VE_portal	0		0.706	MOU
CPI-SC00D19A858	BMP6_BMPR1A_BMPR2	simple:P22004	complex:BMPR1A_BMPR2	BMP6		True	False	True	curated	False	Ligand-Receptor	Signaling by BMP	VE_portal|Hep.Layer.1.C	VE_portal	Hep.Layer.1.C	0.995		0.606	MOU
CPI-SC00D19A858	BMP6_BMPR1A_BMPR2	simple:P22004	complex:BMPR1A_BMPR2	BMP6		True	False	True	curated	False	Ligand-Receptor	Signaling by BMP	VE_portal|Hep.Layer.2	VE_portal	Hep.Layer.2	0.995		0.607	MOU
CPI-SC00D19A858	BMP6_BMPR1A_BMPR2	simple:P22004	complex:BMPR1A_BMPR2	BMP6		True	False	True	curated	False	Ligand-Receptor	Signaling by BMP	VE_portal|Hep.Layer.3	VE_portal	Hep.Layer.3	0.99		0.599	MOU
CPI-SC00D19A858	BMP6_BMPR1A_BMPR2	simple:P22004	complex:BMPR1A_BMPR2	BMP6		True	False	True	curated	False	Ligand-Receptor	Signaling by BMP	VE_portal|Hep.Layer.4.P	VE_portal	Hep.Layer.4.P	0.985		0.58	MOU
CPI-SC00D19A858	BMP6_BMPR1A_BMPR2	simple:P22004	complex:BMPR1A_BMPR2	BMP6		True	False	True	curated	False	Ligand-Receptor	Signaling by BMP	VE_portal|LSEC_central	VE_portal	LSEC_central	0		0.372	MOU
CPI-SC00D19A858	BMP6_BMPR1A_BMPR2	simple:P22004	complex:BMPR1A_BMPR2	BMP6		True	False	True	curated	False	Ligand-Receptor	Signaling by BMP	VE_portal|LSEC_mid	VE_portal	LSEC_mid	0		0.361	MOU
CPI-SC00D19A858	BMP6_BMPR1A_BMPR2	simple:P22004	complex:BMPR1A_BMPR2	BMP6		True	False	True	curated	False	Ligand-Receptor	Signaling by BMP	VE_portal|LSEC_portal	VE_portal	LSEC_portal	0		0.371	MOU
CPI-SC00D19A858	BMP6_BMPR1A_BMPR2	simple:P22004	complex:BMPR1A_BMPR2	BMP6		True	False	True	curated	False	Ligand-Receptor	Signaling by BMP	VE_portal|VE_portal	VE_portal	VE_portal	0		0.352	MOU
CPI-SC079BB7A02	BMP6_ACVR_1A2A_receptor	simple:P22004	complex:ACVR_1A2A_receptor	BMP6		True	False	True	curated	False	Ligand-Receptor	Signaling by BMP	Hep.Layer.1.C|Hep.Layer.1.C	Hep.Layer.1.C	Hep.Layer.1.C	0		0.25	MOU
CPI-SC079BB7A02	BMP6_ACVR_1A2A_receptor	simple:P22004	complex:ACVR_1A2A_receptor	BMP6		True	False	True	curated	False	Ligand-Receptor	Signaling by BMP	Hep.Layer.1.C|Hep.Layer.2	Hep.Layer.1.C	Hep.Layer.2	0		0.244	MOU
CPI-SC079BB7A02	BMP6_ACVR_1A2A_receptor	simple:P22004	complex:ACVR_1A2A_receptor	BMP6		True	False	True	curated	False	Ligand-Receptor	Signaling by BMP	Hep.Layer.1.C|Hep.Layer.3	Hep.Layer.1.C	Hep.Layer.3	0		0.246	MOU
CPI-SC079BB7A02	BMP6_ACVR_1A2A_receptor	simple:P22004	complex:ACVR_1A2A_receptor	BMP6		True	False	True	curated	False	Ligand-Receptor	Signaling by BMP	Hep.Layer.1.C|Hep.Layer.4.P	Hep.Layer.1.C	Hep.Layer.4.P	0		0.233	MOU
CPI-SC079BB7A02	BMP6_ACVR_1A2A_receptor	simple:P22004	complex:ACVR_1A2A_receptor	BMP6		True	False	True	curated	False	Ligand-Receptor	Signaling by BMP	Hep.Layer.1.C|LSEC_central	Hep.Layer.1.C	LSEC_central	0		0.203	MOU
CPI-SC079BB7A02	BMP6_ACVR_1A2A_receptor	simple:P22004	complex:ACVR_1A2A_receptor	BMP6		True	False	True	curated	False	Ligand-Receptor	Signaling by BMP	Hep.Layer.1.C|LSEC_mid	Hep.Layer.1.C	LSEC_mid	0		0.181	MOU
CPI-SC079BB7A02	BMP6_ACVR_1A2A_receptor	simple:P22004	complex:ACVR_1A2A_receptor	BMP6		True	False	True	curated	False	Ligand-Receptor	Signaling by BMP	Hep.Layer.1.C|LSEC_portal	Hep.Layer.1.C	LSEC_portal	0		0.204	MOU
CPI-SC079BB7A02	BMP6_ACVR_1A2A_receptor	simple:P22004	complex:ACVR_1A2A_receptor	BMP6		True	False	True	curated	False	Ligand-Receptor	Signaling by BMP	Hep.Layer.1.C|VE_portal	Hep.Layer.1.C	VE_portal	0		0.217	MOU
CPI-SC079BB7A02	BMP6_ACVR_1A2A_receptor	simple:P22004	complex:ACVR_1A2A_receptor	BMP6		True	False	True	curated	False	Ligand-Receptor	Signaling by BMP	Hep.Layer.2|Hep.Layer.1.C	Hep.Layer.2	Hep.Layer.1.C	0		0.247	MOU
CPI-SC079BB7A02	BMP6_ACVR_1A2A_receptor	simple:P22004	complex:ACVR_1A2A_receptor	BMP6		True	False	True	curated	False	Ligand-Receptor	Signaling by BMP	Hep.Layer.2|Hep.Layer.2	Hep.Layer.2	Hep.Layer.2	0		0.241	MOU
CPI-SC079BB7A02	BMP6_ACVR_1A2A_receptor	simple:P22004	complex:ACVR_1A2A_receptor	BMP6		True	False	True	curated	False	Ligand-Receptor	Signaling by BMP	Hep.Layer.2|Hep.Layer.3	Hep.Layer.2	Hep.Layer.3	0		0.244	MOU
CPI-SC079BB7A02	BMP6_ACVR_1A2A_receptor	simple:P22004	complex:ACVR_1A2A_receptor	BMP6		True	False	True	curated	False	Ligand-Receptor	Signaling by BMP	Hep.Layer.2|Hep.Layer.4.P	Hep.Layer.2	Hep.Layer.4.P	0		0.231	MOU
CPI-SC079BB7A02	BMP6_ACVR_1A2A_receptor	simple:P22004	complex:ACVR_1A2A_receptor	BMP6		True	False	True	curated	False	Ligand-Receptor	Signaling by BMP	Hep.Layer.2|LSEC_central	Hep.Layer.2	LSEC_central	0		0.2	MOU
CPI-SC079BB7A02	BMP6_ACVR_1A2A_receptor	simple:P22004	complex:ACVR_1A2A_receptor	BMP6		True	False	True	curated	False	Ligand-Receptor	Signaling by BMP	Hep.Layer.2|LSEC_mid	Hep.Layer.2	LSEC_mid	0		0.178	MOU
CPI-SC079BB7A02	BMP6_ACVR_1A2A_receptor	simple:P22004	complex:ACVR_1A2A_receptor	BMP6		True	False	True	curated	False	Ligand-Receptor	Signaling by BMP	Hep.Layer.2|LSEC_portal	Hep.Layer.2	LSEC_portal	0		0.202	MOU
CPI-SC079BB7A02	BMP6_ACVR_1A2A_receptor	simple:P22004	complex:ACVR_1A2A_receptor	BMP6		True	False	True	curated	False	Ligand-Receptor	Signaling by BMP	Hep.Layer.2|VE_portal	Hep.Layer.2	VE_portal	0		0.215	MOU
CPI-SC079BB7A02	BMP6_ACVR_1A2A_receptor	simple:P22004	complex:ACVR_1A2A_receptor	BMP6		True	False	True	curated	False	Ligand-Receptor	Signaling by BMP	Hep.Layer.3|Hep.Layer.1.C	Hep.Layer.3	Hep.Layer.1.C	0		0.246	MOU
CPI-SC079BB7A02	BMP6_ACVR_1A2A_receptor	simple:P22004	complex:ACVR_1A2A_receptor	BMP6		True	False	True	curated	False	Ligand-Receptor	Signaling by BMP	Hep.Layer.3|Hep.Layer.2	Hep.Layer.3	Hep.Layer.2	0		0.241	MOU
CPI-SC079BB7A02	BMP6_ACVR_1A2A_receptor	simple:P22004	complex:ACVR_1A2A_receptor	BMP6		True	False	True	curated	False	Ligand-Receptor	Signaling by BMP	Hep.Layer.3|Hep.Layer.3	Hep.Layer.3	Hep.Layer.3	0		0.243	MOU
CPI-SC079BB7A02	BMP6_ACVR_1A2A_receptor	simple:P22004	complex:ACVR_1A2A_receptor	BMP6		True	False	True	curated	False	Ligand-Receptor	Signaling by BMP	Hep.Layer.3|Hep.Layer.4.P	Hep.Layer.3	Hep.Layer.4.P	0		0.23	MOU
CPI-SC079BB7A02	BMP6_ACVR_1A2A_receptor	simple:P22004	complex:ACVR_1A2A_receptor	BMP6		True	False	True	curated	False	Ligand-Receptor	Signaling by BMP	Hep.Layer.3|LSEC_central	Hep.Layer.3	LSEC_central	0		0.199	MOU
CPI-SC079BB7A02	BMP6_ACVR_1A2A_receptor	simple:P22004	complex:ACVR_1A2A_receptor	BMP6		True	False	True	curated	False	Ligand-Receptor	Signaling by BMP	Hep.Layer.3|LSEC_mid	Hep.Layer.3	LSEC_mid	0		0.178	MOU
CPI-SC079BB7A02	BMP6_ACVR_1A2A_receptor	simple:P22004	complex:ACVR_1A2A_receptor	BMP6		True	False	True	curated	False	Ligand-Receptor	Signaling by BMP	Hep.Layer.3|LSEC_portal	Hep.Layer.3	LSEC_portal	0		0.201	MOU
CPI-SC079BB7A02	BMP6_ACVR_1A2A_receptor	simple:P22004	complex:ACVR_1A2A_receptor	BMP6		True	False	True	curated	False	Ligand-Receptor	Signaling by BMP	Hep.Layer.3|VE_portal	Hep.Layer.3	VE_portal	0		0.214	MOU
CPI-SC079BB7A02	BMP6_ACVR_1A2A_receptor	simple:P22004	complex:ACVR_1A2A_receptor	BMP6		True	False	True	curated	False	Ligand-Receptor	Signaling by BMP	Hep.Layer.4.P|Hep.Layer.1.C	Hep.Layer.4.P	Hep.Layer.1.C	0		0.247	MOU
CPI-SC079BB7A02	BMP6_ACVR_1A2A_receptor	simple:P22004	complex:ACVR_1A2A_receptor	BMP6		True	False	True	curated	False	Ligand-Receptor	Signaling by BMP	Hep.Layer.4.P|Hep.Layer.2	Hep.Layer.4.P	Hep.Layer.2	0		0.242	MOU
CPI-SC079BB7A02	BMP6_ACVR_1A2A_receptor	simple:P22004	complex:ACVR_1A2A_receptor	BMP6		True	False	True	curated	False	Ligand-Receptor	Signaling by BMP	Hep.Layer.4.P|Hep.Layer.3	Hep.Layer.4.P	Hep.Layer.3	0		0.244	MOU
CPI-SC079BB7A02	BMP6_ACVR_1A2A_receptor	simple:P22004	complex:ACVR_1A2A_receptor	BMP6		True	False	True	curated	False	Ligand-Receptor	Signaling by BMP	Hep.Layer.4.P|Hep.Layer.4.P	Hep.Layer.4.P	Hep.Layer.4.P	0		0.231	MOU
CPI-SC079BB7A02	BMP6_ACVR_1A2A_receptor	simple:P22004	complex:ACVR_1A2A_receptor	BMP6		True	False	True	curated	False	Ligand-Receptor	Signaling by BMP	Hep.Layer.4.P|LSEC_central	Hep.Layer.4.P	LSEC_central	0		0.201	MOU
CPI-SC079BB7A02	BMP6_ACVR_1A2A_receptor	simple:P22004	complex:ACVR_1A2A_receptor	BMP6		True	False	True	curated	False	Ligand-Receptor	Signaling by BMP	Hep.Layer.4.P|LSEC_mid	Hep.Layer.4.P	LSEC_mid	0		0.179	MOU
CPI-SC079BB7A02	BMP6_ACVR_1A2A_receptor	simple:P22004	complex:ACVR_1A2A_receptor	BMP6		True	False	True	curated	False	Ligand-Receptor	Signaling by BMP	Hep.Layer.4.P|LSEC_portal	Hep.Layer.4.P	LSEC_portal	0		0.202	MOU
CPI-SC079BB7A02	BMP6_ACVR_1A2A_receptor	simple:P22004	complex:ACVR_1A2A_receptor	BMP6		True	False	True	curated	False	Ligand-Receptor	Signaling by BMP	Hep.Layer.4.P|VE_portal	Hep.Layer.4.P	VE_portal	0		0.215	MOU
CPI-SC079BB7A02	BMP6_ACVR_1A2A_receptor	simple:P22004	complex:ACVR_1A2A_receptor	BMP6		True	False	True	curated	False	Ligand-Receptor	Signaling by BMP	LSEC_central|Hep.Layer.1.C	LSEC_central	Hep.Layer.1.C	1		0.729	MOU
CPI-SC079BB7A02	BMP6_ACVR_1A2A_receptor	simple:P22004	complex:ACVR_1A2A_receptor	BMP6		True	False	True	curated	False	Ligand-Receptor	Signaling by BMP	LSEC_central|Hep.Layer.2	LSEC_central	Hep.Layer.2	1		0.724	MOU
CPI-SC079BB7A02	BMP6_ACVR_1A2A_receptor	simple:P22004	complex:ACVR_1A2A_receptor	BMP6		True	False	True	curated	False	Ligand-Receptor	Signaling by BMP	LSEC_central|Hep.Layer.3	LSEC_central	Hep.Layer.3	1		0.726	MOU
CPI-SC079BB7A02	BMP6_ACVR_1A2A_receptor	simple:P22004	complex:ACVR_1A2A_receptor	BMP6		True	False	True	curated	False	Ligand-Receptor	Signaling by BMP	LSEC_central|Hep.Layer.4.P	LSEC_central	Hep.Layer.4.P	1		0.713	MOU
CPI-SC079BB7A02	BMP6_ACVR_1A2A_receptor	simple:P22004	complex:ACVR_1A2A_receptor	BMP6		True	False	True	curated	False	Ligand-Receptor	Signaling by BMP	LSEC_central|LSEC_central	LSEC_central	LSEC_central	1		0.682	MOU
CPI-SC079BB7A02	BMP6_ACVR_1A2A_receptor	simple:P22004	complex:ACVR_1A2A_receptor	BMP6		True	False	True	curated	False	Ligand-Receptor	Signaling by BMP	LSEC_central|LSEC_mid	LSEC_central	LSEC_mid	1		0.661	MOU
CPI-SC079BB7A02	BMP6_ACVR_1A2A_receptor	simple:P22004	complex:ACVR_1A2A_receptor	BMP6		True	False	True	curated	False	Ligand-Receptor	Signaling by BMP	LSEC_central|LSEC_portal	LSEC_central	LSEC_portal	1		0.684	MOU
CPI-SC079BB7A02	BMP6_ACVR_1A2A_receptor	simple:P22004	complex:ACVR_1A2A_receptor	BMP6		True	False	True	curated	False	Ligand-Receptor	Signaling by BMP	LSEC_central|VE_portal	LSEC_central	VE_portal	1		0.697	MOU
CPI-SC079BB7A02	BMP6_ACVR_1A2A_receptor	simple:P22004	complex:ACVR_1A2A_receptor	BMP6		True	False	True	curated	False	Ligand-Receptor	Signaling by BMP	LSEC_mid|Hep.Layer.1.C	LSEC_mid	Hep.Layer.1.C	1		0.757	MOU
CPI-SC079BB7A02	BMP6_ACVR_1A2A_receptor	simple:P22004	complex:ACVR_1A2A_receptor	BMP6		True	False	True	curated	False	Ligand-Receptor	Signaling by BMP	LSEC_mid|Hep.Layer.2	LSEC_mid	Hep.Layer.2	1		0.751	MOU
CPI-SC079BB7A02	BMP6_ACVR_1A2A_receptor	simple:P22004	complex:ACVR_1A2A_receptor	BMP6		True	False	True	curated	False	Ligand-Receptor	Signaling by BMP	LSEC_mid|Hep.Layer.3	LSEC_mid	Hep.Layer.3	1		0.753	MOU
CPI-SC079BB7A02	BMP6_ACVR_1A2A_receptor	simple:P22004	complex:ACVR_1A2A_receptor	BMP6		True	False	True	curated	False	Ligand-Receptor	Signaling by BMP	LSEC_mid|Hep.Layer.4.P	LSEC_mid	Hep.Layer.4.P	1		0.74	MOU
CPI-SC079BB7A02	BMP6_ACVR_1A2A_receptor	simple:P22004	complex:ACVR_1A2A_receptor	BMP6		True	False	True	curated	False	Ligand-Receptor	Signaling by BMP	LSEC_mid|LSEC_central	LSEC_mid	LSEC_central	1		0.71	MOU
CPI-SC079BB7A02	BMP6_ACVR_1A2A_receptor	simple:P22004	complex:ACVR_1A2A_receptor	BMP6		True	False	True	curated	False	Ligand-Receptor	Signaling by BMP	LSEC_mid|LSEC_mid	LSEC_mid	LSEC_mid	1		0.688	MOU
CPI-SC079BB7A02	BMP6_ACVR_1A2A_receptor	simple:P22004	complex:ACVR_1A2A_receptor	BMP6		True	False	True	curated	False	Ligand-Receptor	Signaling by BMP	LSEC_mid|LSEC_portal	LSEC_mid	LSEC_portal	1		0.711	MOU
CPI-SC079BB7A02	BMP6_ACVR_1A2A_receptor	simple:P22004	complex:ACVR_1A2A_receptor	BMP6		True	False	True	curated	False	Ligand-Receptor	Signaling by BMP	LSEC_mid|VE_portal	LSEC_mid	VE_portal	1		0.724	MOU
CPI-SC079BB7A02	BMP6_ACVR_1A2A_receptor	simple:P22004	complex:ACVR_1A2A_receptor	BMP6		True	False	True	curated	False	Ligand-Receptor	Signaling by BMP	LSEC_portal|Hep.Layer.1.C	LSEC_portal	Hep.Layer.1.C	1		0.889	MOU
CPI-SC079BB7A02	BMP6_ACVR_1A2A_receptor	simple:P22004	complex:ACVR_1A2A_receptor	BMP6		True	False	True	curated	False	Ligand-Receptor	Signaling by BMP	LSEC_portal|Hep.Layer.2	LSEC_portal	Hep.Layer.2	1		0.884	MOU
CPI-SC079BB7A02	BMP6_ACVR_1A2A_receptor	simple:P22004	complex:ACVR_1A2A_receptor	BMP6		True	False	True	curated	False	Ligand-Receptor	Signaling by BMP	LSEC_portal|Hep.Layer.3	LSEC_portal	Hep.Layer.3	1		0.886	MOU
CPI-SC079BB7A02	BMP6_ACVR_1A2A_receptor	simple:P22004	complex:ACVR_1A2A_receptor	BMP6		True	False	True	curated	False	Ligand-Receptor	Signaling by BMP	LSEC_portal|Hep.Layer.4.P	LSEC_portal	Hep.Layer.4.P	1		0.873	MOU
CPI-SC079BB7A02	BMP6_ACVR_1A2A_receptor	simple:P22004	complex:ACVR_1A2A_receptor	BMP6		True	False	True	curated	False	Ligand-Receptor	Signaling by BMP	LSEC_portal|LSEC_central	LSEC_portal	LSEC_central	1		0.842	MOU
CPI-SC079BB7A02	BMP6_ACVR_1A2A_receptor	simple:P22004	complex:ACVR_1A2A_receptor	BMP6		True	False	True	curated	False	Ligand-Receptor	Signaling by BMP	LSEC_portal|LSEC_mid	LSEC_portal	LSEC_mid	1		0.821	MOU
CPI-SC079BB7A02	BMP6_ACVR_1A2A_receptor	simple:P22004	complex:ACVR_1A2A_receptor	BMP6		True	False	True	curated	False	Ligand-Receptor	Signaling by BMP	LSEC_portal|LSEC_portal	LSEC_portal	LSEC_portal	1		0.844	MOU
CPI-SC079BB7A02	BMP6_ACVR_1A2A_receptor	simple:P22004	complex:ACVR_1A2A_receptor	BMP6		True	False	True	curated	False	Ligand-Receptor	Signaling by BMP	LSEC_portal|VE_portal	LSEC_portal	VE_portal	1		0.857	MOU
CPI-SC079BB7A02	BMP6_ACVR_1A2A_receptor	simple:P22004	complex:ACVR_1A2A_receptor	BMP6		True	False	True	curated	False	Ligand-Receptor	Signaling by BMP	VE_portal|Hep.Layer.1.C	VE_portal	Hep.Layer.1.C	0.985		0.536	MOU
CPI-SC079BB7A02	BMP6_ACVR_1A2A_receptor	simple:P22004	complex:ACVR_1A2A_receptor	BMP6		True	False	True	curated	False	Ligand-Receptor	Signaling by BMP	VE_portal|Hep.Layer.2	VE_portal	Hep.Layer.2	0.99		0.531	MOU
CPI-SC079BB7A02	BMP6_ACVR_1A2A_receptor	simple:P22004	complex:ACVR_1A2A_receptor	BMP6		True	False	True	curated	False	Ligand-Receptor	Signaling by BMP	VE_portal|Hep.Layer.3	VE_portal	Hep.Layer.3	0.985		0.533	MOU
CPI-SC079BB7A02	BMP6_ACVR_1A2A_receptor	simple:P22004	complex:ACVR_1A2A_receptor	BMP6		True	False	True	curated	False	Ligand-Receptor	Signaling by BMP	VE_portal|Hep.Layer.4.P	VE_portal	Hep.Layer.4.P	0.972		0.52	MOU
CPI-SC079BB7A02	BMP6_ACVR_1A2A_receptor	simple:P22004	complex:ACVR_1A2A_receptor	BMP6		True	False	True	curated	False	Ligand-Receptor	Signaling by BMP	VE_portal|LSEC_central	VE_portal	LSEC_central	0.78		0.489	MOU
CPI-SC079BB7A02	BMP6_ACVR_1A2A_receptor	simple:P22004	complex:ACVR_1A2A_receptor	BMP6		True	False	True	curated	False	Ligand-Receptor	Signaling by BMP	VE_portal|LSEC_mid	VE_portal	LSEC_mid	0.635		0.468	MOU
CPI-SC079BB7A02	BMP6_ACVR_1A2A_receptor	simple:P22004	complex:ACVR_1A2A_receptor	BMP6		True	False	True	curated	False	Ligand-Receptor	Signaling by BMP	VE_portal|LSEC_portal	VE_portal	LSEC_portal	0.815		0.491	MOU
CPI-SC079BB7A02	BMP6_ACVR_1A2A_receptor	simple:P22004	complex:ACVR_1A2A_receptor	BMP6		True	False	True	curated	False	Ligand-Receptor	Signaling by BMP	VE_portal|VE_portal	VE_portal	VE_portal	0.861		0.504	MOU
CPI-SC0A978EC39	BMP6_ACVR_1A2B_receptor	simple:P22004	complex:ACVR_1A2B_receptor	BMP6		True	False	True	curated	False	Ligand-Receptor	Signaling by BMP	Hep.Layer.1.C|Hep.Layer.1.C	Hep.Layer.1.C	Hep.Layer.1.C	0		0.124	MOU
CPI-SC0A978EC39	BMP6_ACVR_1A2B_receptor	simple:P22004	complex:ACVR_1A2B_receptor	BMP6		True	False	True	curated	False	Ligand-Receptor	Signaling by BMP	Hep.Layer.1.C|Hep.Layer.2	Hep.Layer.1.C	Hep.Layer.2	0		0.133	MOU
CPI-SC0A978EC39	BMP6_ACVR_1A2B_receptor	simple:P22004	complex:ACVR_1A2B_receptor	BMP6		True	False	True	curated	False	Ligand-Receptor	Signaling by BMP	Hep.Layer.1.C|Hep.Layer.3	Hep.Layer.1.C	Hep.Layer.3	0		0.122	MOU
CPI-SC0A978EC39	BMP6_ACVR_1A2B_receptor	simple:P22004	complex:ACVR_1A2B_receptor	BMP6		True	False	True	curated	False	Ligand-Receptor	Signaling by BMP	Hep.Layer.1.C|Hep.Layer.4.P	Hep.Layer.1.C	Hep.Layer.4.P	0		0.122	MOU
CPI-SC0A978EC39	BMP6_ACVR_1A2B_receptor	simple:P22004	complex:ACVR_1A2B_receptor	BMP6		True	False	True	curated	False	Ligand-Receptor	Signaling by BMP	Hep.Layer.1.C|LSEC_central	Hep.Layer.1.C	LSEC_central	0		0.065	MOU
CPI-SC0A978EC39	BMP6_ACVR_1A2B_receptor	simple:P22004	complex:ACVR_1A2B_receptor	BMP6		True	False	True	curated	False	Ligand-Receptor	Signaling by BMP	Hep.Layer.1.C|LSEC_mid	Hep.Layer.1.C	LSEC_mid	0		0.066	MOU
CPI-SC0A978EC39	BMP6_ACVR_1A2B_receptor	simple:P22004	complex:ACVR_1A2B_receptor	BMP6		True	False	True	curated	False	Ligand-Receptor	Signaling by BMP	Hep.Layer.1.C|LSEC_portal	Hep.Layer.1.C	LSEC_portal	0		0.071	MOU
CPI-SC0A978EC39	BMP6_ACVR_1A2B_receptor	simple:P22004	complex:ACVR_1A2B_receptor	BMP6		True	False	True	curated	False	Ligand-Receptor	Signaling by BMP	Hep.Layer.1.C|VE_portal	Hep.Layer.1.C	VE_portal	0		0.105	MOU
CPI-SC0A978EC39	BMP6_ACVR_1A2B_receptor	simple:P22004	complex:ACVR_1A2B_receptor	BMP6		True	False	True	curated	False	Ligand-Receptor	Signaling by BMP	Hep.Layer.2|Hep.Layer.1.C	Hep.Layer.2	Hep.Layer.1.C	0		0.121	MOU
CPI-SC0A978EC39	BMP6_ACVR_1A2B_receptor	simple:P22004	complex:ACVR_1A2B_receptor	BMP6		True	False	True	curated	False	Ligand-Receptor	Signaling by BMP	Hep.Layer.2|Hep.Layer.2	Hep.Layer.2	Hep.Layer.2	0		0.13	MOU
CPI-SC0A978EC39	BMP6_ACVR_1A2B_receptor	simple:P22004	complex:ACVR_1A2B_receptor	BMP6		True	False	True	curated	False	Ligand-Receptor	Signaling by BMP	Hep.Layer.2|Hep.Layer.3	Hep.Layer.2	Hep.Layer.3	0		0.119	MOU
CPI-SC0A978EC39	BMP6_ACVR_1A2B_receptor	simple:P22004	complex:ACVR_1A2B_receptor	BMP6		True	False	True	curated	False	Ligand-Receptor	Signaling by BMP	Hep.Layer.2|Hep.Layer.4.P	Hep.Layer.2	Hep.Layer.4.P	0		0.119	MOU
CPI-SC0A978EC39	BMP6_ACVR_1A2B_receptor	simple:P22004	complex:ACVR_1A2B_receptor	BMP6		True	False	True	curated	False	Ligand-Receptor	Signaling by BMP	Hep.Layer.2|LSEC_central	Hep.Layer.2	LSEC_central	0		0.062	MOU
CPI-SC0A978EC39	BMP6_ACVR_1A2B_receptor	simple:P22004	complex:ACVR_1A2B_receptor	BMP6		True	False	True	curated	False	Ligand-Receptor	Signaling by BMP	Hep.Layer.2|LSEC_mid	Hep.Layer.2	LSEC_mid	0		0.063	MOU
CPI-SC0A978EC39	BMP6_ACVR_1A2B_receptor	simple:P22004	complex:ACVR_1A2B_receptor	BMP6		True	False	True	curated	False	Ligand-Receptor	Signaling by BMP	Hep.Layer.2|LSEC_portal	Hep.Layer.2	LSEC_portal	0		0.068	MOU
CPI-SC0A978EC39	BMP6_ACVR_1A2B_receptor	simple:P22004	complex:ACVR_1A2B_receptor	BMP6		True	False	True	curated	False	Ligand-Receptor	Signaling by BMP	Hep.Layer.2|VE_portal	Hep.Layer.2	VE_portal	0		0.102	MOU
CPI-SC0A978EC39	BMP6_ACVR_1A2B_receptor	simple:P22004	complex:ACVR_1A2B_receptor	BMP6		True	False	True	curated	False	Ligand-Receptor	Signaling by BMP	Hep.Layer.3|Hep.Layer.1.C	Hep.Layer.3	Hep.Layer.1.C	0		0.121	MOU
CPI-SC0A978EC39	BMP6_ACVR_1A2B_receptor	simple:P22004	complex:ACVR_1A2B_receptor	BMP6		True	False	True	curated	False	Ligand-Receptor	Signaling by BMP	Hep.Layer.3|Hep.Layer.2	Hep.Layer.3	Hep.Layer.2	0		0.13	MOU
CPI-SC0A978EC39	BMP6_ACVR_1A2B_receptor	simple:P22004	complex:ACVR_1A2B_receptor	BMP6		True	False	True	curated	False	Ligand-Receptor	Signaling by BMP	Hep.Layer.3|Hep.Layer.3	Hep.Layer.3	Hep.Layer.3	0		0.119	MOU
CPI-SC0A978EC39	BMP6_ACVR_1A2B_receptor	simple:P22004	complex:ACVR_1A2B_receptor	BMP6		True	False	True	curated	False	Ligand-Receptor	Signaling by BMP	Hep.Layer.3|Hep.Layer.4.P	Hep.Layer.3	Hep.Layer.4.P	0		0.119	MOU
CPI-SC0A978EC39	BMP6_ACVR_1A2B_receptor	simple:P22004	complex:ACVR_1A2B_receptor	BMP6		True	False	True	curated	False	Ligand-Receptor	Signaling by BMP	Hep.Layer.3|LSEC_central	Hep.Layer.3	LSEC_central	0		0.061	MOU
CPI-SC0A978EC39	BMP6_ACVR_1A2B_receptor	simple:P22004	complex:ACVR_1A2B_receptor	BMP6		True	False	True	curated	False	Ligand-Receptor	Signaling by BMP	Hep.Layer.3|LSEC_mid	Hep.Layer.3	LSEC_mid	0		0.062	MOU
CPI-SC0A978EC39	BMP6_ACVR_1A2B_receptor	simple:P22004	complex:ACVR_1A2B_receptor	BMP6		True	False	True	curated	False	Ligand-Receptor	Signaling by BMP	Hep.Layer.3|LSEC_portal	Hep.Layer.3	LSEC_portal	0		0.068	MOU
CPI-SC0A978EC39	BMP6_ACVR_1A2B_receptor	simple:P22004	complex:ACVR_1A2B_receptor	BMP6		True	False	True	curated	False	Ligand-Receptor	Signaling by BMP	Hep.Layer.3|VE_portal	Hep.Layer.3	VE_portal	0		0.101	MOU
CPI-SC0A978EC39	BMP6_ACVR_1A2B_receptor	simple:P22004	complex:ACVR_1A2B_receptor	BMP6		True	False	True	curated	False	Ligand-Receptor	Signaling by BMP	Hep.Layer.4.P|Hep.Layer.1.C	Hep.Layer.4.P	Hep.Layer.1.C	0		0.122	MOU
CPI-SC0A978EC39	BMP6_ACVR_1A2B_receptor	simple:P22004	complex:ACVR_1A2B_receptor	BMP6		True	False	True	curated	False	Ligand-Receptor	Signaling by BMP	Hep.Layer.4.P|Hep.Layer.2	Hep.Layer.4.P	Hep.Layer.2	0		0.131	MOU
CPI-SC0A978EC39	BMP6_ACVR_1A2B_receptor	simple:P22004	complex:ACVR_1A2B_receptor	BMP6		True	False	True	curated	False	Ligand-Receptor	Signaling by BMP	Hep.Layer.4.P|Hep.Layer.3	Hep.Layer.4.P	Hep.Layer.3	0		0.12	MOU
CPI-SC0A978EC39	BMP6_ACVR_1A2B_receptor	simple:P22004	complex:ACVR_1A2B_receptor	BMP6		True	False	True	curated	False	Ligand-Receptor	Signaling by BMP	Hep.Layer.4.P|Hep.Layer.4.P	Hep.Layer.4.P	Hep.Layer.4.P	0		0.12	MOU
CPI-SC0A978EC39	BMP6_ACVR_1A2B_receptor	simple:P22004	complex:ACVR_1A2B_receptor	BMP6		True	False	True	curated	False	Ligand-Receptor	Signaling by BMP	Hep.Layer.4.P|LSEC_central	Hep.Layer.4.P	LSEC_central	0		0.063	MOU
CPI-SC0A978EC39	BMP6_ACVR_1A2B_receptor	simple:P22004	complex:ACVR_1A2B_receptor	BMP6		True	False	True	curated	False	Ligand-Receptor	Signaling by BMP	Hep.Layer.4.P|LSEC_mid	Hep.Layer.4.P	LSEC_mid	0		0.064	MOU
CPI-SC0A978EC39	BMP6_ACVR_1A2B_receptor	simple:P22004	complex:ACVR_1A2B_receptor	BMP6		True	False	True	curated	False	Ligand-Receptor	Signaling by BMP	Hep.Layer.4.P|LSEC_portal	Hep.Layer.4.P	LSEC_portal	0		0.069	MOU
CPI-SC0A978EC39	BMP6_ACVR_1A2B_receptor	simple:P22004	complex:ACVR_1A2B_receptor	BMP6		True	False	True	curated	False	Ligand-Receptor	Signaling by BMP	Hep.Layer.4.P|VE_portal	Hep.Layer.4.P	VE_portal	0		0.102	MOU
CPI-SC0A978EC39	BMP6_ACVR_1A2B_receptor	simple:P22004	complex:ACVR_1A2B_receptor	BMP6		True	False	True	curated	False	Ligand-Receptor	Signaling by BMP	LSEC_central|Hep.Layer.1.C	LSEC_central	Hep.Layer.1.C	1		0.604	MOU
CPI-SC0A978EC39	BMP6_ACVR_1A2B_receptor	simple:P22004	complex:ACVR_1A2B_receptor	BMP6		True	False	True	curated	False	Ligand-Receptor	Signaling by BMP	LSEC_central|Hep.Layer.2	LSEC_central	Hep.Layer.2	1		0.613	MOU
CPI-SC0A978EC39	BMP6_ACVR_1A2B_receptor	simple:P22004	complex:ACVR_1A2B_receptor	BMP6		True	False	True	curated	False	Ligand-Receptor	Signaling by BMP	LSEC_central|Hep.Layer.3	LSEC_central	Hep.Layer.3	1		0.602	MOU
CPI-SC0A978EC39	BMP6_ACVR_1A2B_receptor	simple:P22004	complex:ACVR_1A2B_receptor	BMP6		True	False	True	curated	False	Ligand-Receptor	Signaling by BMP	LSEC_central|Hep.Layer.4.P	LSEC_central	Hep.Layer.4.P	1		0.602	MOU
CPI-SC0A978EC39	BMP6_ACVR_1A2B_receptor	simple:P22004	complex:ACVR_1A2B_receptor	BMP6		True	False	True	curated	False	Ligand-Receptor	Signaling by BMP	LSEC_central|LSEC_central	LSEC_central	LSEC_central	0		0.544	MOU
CPI-SC0A978EC39	BMP6_ACVR_1A2B_receptor	simple:P22004	complex:ACVR_1A2B_receptor	BMP6		True	False	True	curated	False	Ligand-Receptor	Signaling by BMP	LSEC_central|LSEC_mid	LSEC_central	LSEC_mid	0		0.546	MOU
CPI-SC0A978EC39	BMP6_ACVR_1A2B_receptor	simple:P22004	complex:ACVR_1A2B_receptor	BMP6		True	False	True	curated	False	Ligand-Receptor	Signaling by BMP	LSEC_central|LSEC_portal	LSEC_central	LSEC_portal	0		0.551	MOU
CPI-SC0A978EC39	BMP6_ACVR_1A2B_receptor	simple:P22004	complex:ACVR_1A2B_receptor	BMP6		True	False	True	curated	False	Ligand-Receptor	Signaling by BMP	LSEC_central|VE_portal	LSEC_central	VE_portal	0		0.584	MOU
CPI-SC0A978EC39	BMP6_ACVR_1A2B_receptor	simple:P22004	complex:ACVR_1A2B_receptor	BMP6		True	False	True	curated	False	Ligand-Receptor	Signaling by BMP	LSEC_mid|Hep.Layer.1.C	LSEC_mid	Hep.Layer.1.C	1		0.631	MOU
CPI-SC0A978EC39	BMP6_ACVR_1A2B_receptor	simple:P22004	complex:ACVR_1A2B_receptor	BMP6		True	False	True	curated	False	Ligand-Receptor	Signaling by BMP	LSEC_mid|Hep.Layer.2	LSEC_mid	Hep.Layer.2	1		0.64	MOU
CPI-SC0A978EC39	BMP6_ACVR_1A2B_receptor	simple:P22004	complex:ACVR_1A2B_receptor	BMP6		True	False	True	curated	False	Ligand-Receptor	Signaling by BMP	LSEC_mid|Hep.Layer.3	LSEC_mid	Hep.Layer.3	1		0.629	MOU
CPI-SC0A978EC39	BMP6_ACVR_1A2B_receptor	simple:P22004	complex:ACVR_1A2B_receptor	BMP6		True	False	True	curated	False	Ligand-Receptor	Signaling by BMP	LSEC_mid|Hep.Layer.4.P	LSEC_mid	Hep.Layer.4.P	1		0.629	MOU
CPI-SC0A978EC39	BMP6_ACVR_1A2B_receptor	simple:P22004	complex:ACVR_1A2B_receptor	BMP6		True	False	True	curated	False	Ligand-Receptor	Signaling by BMP	LSEC_mid|LSEC_central	LSEC_mid	LSEC_central	0		0.572	MOU
CPI-SC0A978EC39	BMP6_ACVR_1A2B_receptor	simple:P22004	complex:ACVR_1A2B_receptor	BMP6		True	False	True	curated	False	Ligand-Receptor	Signaling by BMP	LSEC_mid|LSEC_mid	LSEC_mid	LSEC_mid	0		0.573	MOU
CPI-SC0A978EC39	BMP6_ACVR_1A2B_receptor	simple:P22004	complex:ACVR_1A2B_receptor	BMP6		True	False	True	curated	False	Ligand-Receptor	Signaling by BMP	LSEC_mid|LSEC_portal	LSEC_mid	LSEC_portal	0		0.578	MOU
CPI-SC0A978EC39	BMP6_ACVR_1A2B_receptor	simple:P22004	complex:ACVR_1A2B_receptor	BMP6		True	False	True	curated	False	Ligand-Receptor	Signaling by BMP	LSEC_mid|VE_portal	LSEC_mid	VE_portal	0		0.611	MOU
CPI-SC0A978EC39	BMP6_ACVR_1A2B_receptor	simple:P22004	complex:ACVR_1A2B_receptor	BMP6		True	False	True	curated	False	Ligand-Receptor	Signaling by BMP	LSEC_portal|Hep.Layer.1.C	LSEC_portal	Hep.Layer.1.C	1		0.764	MOU
CPI-SC0A978EC39	BMP6_ACVR_1A2B_receptor	simple:P22004	complex:ACVR_1A2B_receptor	BMP6		True	False	True	curated	False	Ligand-Receptor	Signaling by BMP	LSEC_portal|Hep.Layer.2	LSEC_portal	Hep.Layer.2	1		0.773	MOU
CPI-SC0A978EC39	BMP6_ACVR_1A2B_receptor	simple:P22004	complex:ACVR_1A2B_receptor	BMP6		True	False	True	curated	False	Ligand-Receptor	Signaling by BMP	LSEC_portal|Hep.Layer.3	LSEC_portal	Hep.Layer.3	1		0.762	MOU
CPI-SC0A978EC39	BMP6_ACVR_1A2B_receptor	simple:P22004	complex:ACVR_1A2B_receptor	BMP6		True	False	True	curated	False	Ligand-Receptor	Signaling by BMP	LSEC_portal|Hep.Layer.4.P	LSEC_portal	Hep.Layer.4.P	1		0.762	MOU
CPI-SC0A978EC39	BMP6_ACVR_1A2B_receptor	simple:P22004	complex:ACVR_1A2B_receptor	BMP6		True	False	True	curated	False	Ligand-Receptor	Signaling by BMP	LSEC_portal|LSEC_central	LSEC_portal	LSEC_central	0		0.704	MOU
CPI-SC0A978EC39	BMP6_ACVR_1A2B_receptor	simple:P22004	complex:ACVR_1A2B_receptor	BMP6		True	False	True	curated	False	Ligand-Receptor	Signaling by BMP	LSEC_portal|LSEC_mid	LSEC_portal	LSEC_mid	0		0.705	MOU
CPI-SC0A978EC39	BMP6_ACVR_1A2B_receptor	simple:P22004	complex:ACVR_1A2B_receptor	BMP6		True	False	True	curated	False	Ligand-Receptor	Signaling by BMP	LSEC_portal|LSEC_portal	LSEC_portal	LSEC_portal	0		0.711	MOU
CPI-SC0A978EC39	BMP6_ACVR_1A2B_receptor	simple:P22004	complex:ACVR_1A2B_receptor	BMP6		True	False	True	curated	False	Ligand-Receptor	Signaling by BMP	LSEC_portal|VE_portal	LSEC_portal	VE_portal	0		0.744	MOU
CPI-SC0A978EC39	BMP6_ACVR_1A2B_receptor	simple:P22004	complex:ACVR_1A2B_receptor	BMP6		True	False	True	curated	False	Ligand-Receptor	Signaling by BMP	VE_portal|Hep.Layer.1.C	VE_portal	Hep.Layer.1.C	0.99		0.411	MOU
CPI-SC0A978EC39	BMP6_ACVR_1A2B_receptor	simple:P22004	complex:ACVR_1A2B_receptor	BMP6		True	False	True	curated	False	Ligand-Receptor	Signaling by BMP	VE_portal|Hep.Layer.2	VE_portal	Hep.Layer.2	0.99		0.419	MOU
CPI-SC0A978EC39	BMP6_ACVR_1A2B_receptor	simple:P22004	complex:ACVR_1A2B_receptor	BMP6		True	False	True	curated	False	Ligand-Receptor	Signaling by BMP	VE_portal|Hep.Layer.3	VE_portal	Hep.Layer.3	0.985		0.408	MOU
CPI-SC0A978EC39	BMP6_ACVR_1A2B_receptor	simple:P22004	complex:ACVR_1A2B_receptor	BMP6		True	False	True	curated	False	Ligand-Receptor	Signaling by BMP	VE_portal|Hep.Layer.4.P	VE_portal	Hep.Layer.4.P	0.985		0.409	MOU
CPI-SC0A978EC39	BMP6_ACVR_1A2B_receptor	simple:P22004	complex:ACVR_1A2B_receptor	BMP6		True	False	True	curated	False	Ligand-Receptor	Signaling by BMP	VE_portal|LSEC_central	VE_portal	LSEC_central	0		0.351	MOU
CPI-SC0A978EC39	BMP6_ACVR_1A2B_receptor	simple:P22004	complex:ACVR_1A2B_receptor	BMP6		True	False	True	curated	False	Ligand-Receptor	Signaling by BMP	VE_portal|LSEC_mid	VE_portal	LSEC_mid	0		0.352	MOU
CPI-SC0A978EC39	BMP6_ACVR_1A2B_receptor	simple:P22004	complex:ACVR_1A2B_receptor	BMP6		True	False	True	curated	False	Ligand-Receptor	Signaling by BMP	VE_portal|LSEC_portal	VE_portal	LSEC_portal	0		0.358	MOU
CPI-SC0A978EC39	BMP6_ACVR_1A2B_receptor	simple:P22004	complex:ACVR_1A2B_receptor	BMP6		True	False	True	curated	False	Ligand-Receptor	Signaling by BMP	VE_portal|VE_portal	VE_portal	VE_portal	0		0.391	MOU
CPI-SC00DF87C38	BMP6_ACVR1_BMPR2	simple:P22004	complex:ACVR1_BMPR2	BMP6		True	False	True	curated	False	Ligand-Receptor	Signaling by BMP	Hep.Layer.1.C|Hep.Layer.1.C	Hep.Layer.1.C	Hep.Layer.1.C	0		0.319	MOU
CPI-SC00DF87C38	BMP6_ACVR1_BMPR2	simple:P22004	complex:ACVR1_BMPR2	BMP6		True	False	True	curated	False	Ligand-Receptor	Signaling by BMP	Hep.Layer.1.C|Hep.Layer.2	Hep.Layer.1.C	Hep.Layer.2	0		0.321	MOU
CPI-SC00DF87C38	BMP6_ACVR1_BMPR2	simple:P22004	complex:ACVR1_BMPR2	BMP6		True	False	True	curated	False	Ligand-Receptor	Signaling by BMP	Hep.Layer.1.C|Hep.Layer.3	Hep.Layer.1.C	Hep.Layer.3	0		0.313	MOU
CPI-SC00DF87C38	BMP6_ACVR1_BMPR2	simple:P22004	complex:ACVR1_BMPR2	BMP6		True	False	True	curated	False	Ligand-Receptor	Signaling by BMP	Hep.Layer.1.C|Hep.Layer.4.P	Hep.Layer.1.C	Hep.Layer.4.P	0		0.293	MOU
CPI-SC00DF87C38	BMP6_ACVR1_BMPR2	simple:P22004	complex:ACVR1_BMPR2	BMP6		True	False	True	curated	False	Ligand-Receptor	Signaling by BMP	Hep.Layer.1.C|LSEC_central	Hep.Layer.1.C	LSEC_central	0		0.308	MOU
CPI-SC00DF87C38	BMP6_ACVR1_BMPR2	simple:P22004	complex:ACVR1_BMPR2	BMP6		True	False	True	curated	False	Ligand-Receptor	Signaling by BMP	Hep.Layer.1.C|LSEC_mid	Hep.Layer.1.C	LSEC_mid	0		0.308	MOU
CPI-SC00DF87C38	BMP6_ACVR1_BMPR2	simple:P22004	complex:ACVR1_BMPR2	BMP6		True	False	True	curated	False	Ligand-Receptor	Signaling by BMP	Hep.Layer.1.C|LSEC_portal	Hep.Layer.1.C	LSEC_portal	0		0.308	MOU
CPI-SC00DF87C38	BMP6_ACVR1_BMPR2	simple:P22004	complex:ACVR1_BMPR2	BMP6		True	False	True	curated	False	Ligand-Receptor	Signaling by BMP	Hep.Layer.1.C|VE_portal	Hep.Layer.1.C	VE_portal	0		0.351	MOU
CPI-SC00DF87C38	BMP6_ACVR1_BMPR2	simple:P22004	complex:ACVR1_BMPR2	BMP6		True	False	True	curated	False	Ligand-Receptor	Signaling by BMP	Hep.Layer.2|Hep.Layer.1.C	Hep.Layer.2	Hep.Layer.1.C	0		0.316	MOU
CPI-SC00DF87C38	BMP6_ACVR1_BMPR2	simple:P22004	complex:ACVR1_BMPR2	BMP6		True	False	True	curated	False	Ligand-Receptor	Signaling by BMP	Hep.Layer.2|Hep.Layer.2	Hep.Layer.2	Hep.Layer.2	0		0.318	MOU
CPI-SC00DF87C38	BMP6_ACVR1_BMPR2	simple:P22004	complex:ACVR1_BMPR2	BMP6		True	False	True	curated	False	Ligand-Receptor	Signaling by BMP	Hep.Layer.2|Hep.Layer.3	Hep.Layer.2	Hep.Layer.3	0		0.31	MOU
CPI-SC00DF87C38	BMP6_ACVR1_BMPR2	simple:P22004	complex:ACVR1_BMPR2	BMP6		True	False	True	curated	False	Ligand-Receptor	Signaling by BMP	Hep.Layer.2|Hep.Layer.4.P	Hep.Layer.2	Hep.Layer.4.P	0		0.29	MOU
CPI-SC00DF87C38	BMP6_ACVR1_BMPR2	simple:P22004	complex:ACVR1_BMPR2	BMP6		True	False	True	curated	False	Ligand-Receptor	Signaling by BMP	Hep.Layer.2|LSEC_central	Hep.Layer.2	LSEC_central	0		0.305	MOU
CPI-SC00DF87C38	BMP6_ACVR1_BMPR2	simple:P22004	complex:ACVR1_BMPR2	BMP6		True	False	True	curated	False	Ligand-Receptor	Signaling by BMP	Hep.Layer.2|LSEC_mid	Hep.Layer.2	LSEC_mid	0		0.305	MOU
CPI-SC00DF87C38	BMP6_ACVR1_BMPR2	simple:P22004	complex:ACVR1_BMPR2	BMP6		True	False	True	curated	False	Ligand-Receptor	Signaling by BMP	Hep.Layer.2|LSEC_portal	Hep.Layer.2	LSEC_portal	0		0.305	MOU
CPI-SC00DF87C38	BMP6_ACVR1_BMPR2	simple:P22004	complex:ACVR1_BMPR2	BMP6		True	False	True	curated	False	Ligand-Receptor	Signaling by BMP	Hep.Layer.2|VE_portal	Hep.Layer.2	VE_portal	0		0.348	MOU
CPI-SC00DF87C38	BMP6_ACVR1_BMPR2	simple:P22004	complex:ACVR1_BMPR2	BMP6		True	False	True	curated	False	Ligand-Receptor	Signaling by BMP	Hep.Layer.3|Hep.Layer.1.C	Hep.Layer.3	Hep.Layer.1.C	0		0.316	MOU
CPI-SC00DF87C38	BMP6_ACVR1_BMPR2	simple:P22004	complex:ACVR1_BMPR2	BMP6		True	False	True	curated	False	Ligand-Receptor	Signaling by BMP	Hep.Layer.3|Hep.Layer.2	Hep.Layer.3	Hep.Layer.2	0		0.317	MOU
CPI-SC00DF87C38	BMP6_ACVR1_BMPR2	simple:P22004	complex:ACVR1_BMPR2	BMP6		True	False	True	curated	False	Ligand-Receptor	Signaling by BMP	Hep.Layer.3|Hep.Layer.3	Hep.Layer.3	Hep.Layer.3	0		0.309	MOU
CPI-SC00DF87C38	BMP6_ACVR1_BMPR2	simple:P22004	complex:ACVR1_BMPR2	BMP6		True	False	True	curated	False	Ligand-Receptor	Signaling by BMP	Hep.Layer.3|Hep.Layer.4.P	Hep.Layer.3	Hep.Layer.4.P	0		0.29	MOU
CPI-SC00DF87C38	BMP6_ACVR1_BMPR2	simple:P22004	complex:ACVR1_BMPR2	BMP6		True	False	True	curated	False	Ligand-Receptor	Signaling by BMP	Hep.Layer.3|LSEC_central	Hep.Layer.3	LSEC_central	0		0.304	MOU
CPI-SC00DF87C38	BMP6_ACVR1_BMPR2	simple:P22004	complex:ACVR1_BMPR2	BMP6		True	False	True	curated	False	Ligand-Receptor	Signaling by BMP	Hep.Layer.3|LSEC_mid	Hep.Layer.3	LSEC_mid	0		0.305	MOU
CPI-SC00DF87C38	BMP6_ACVR1_BMPR2	simple:P22004	complex:ACVR1_BMPR2	BMP6		True	False	True	curated	False	Ligand-Receptor	Signaling by BMP	Hep.Layer.3|LSEC_portal	Hep.Layer.3	LSEC_portal	0		0.305	MOU
CPI-SC00DF87C38	BMP6_ACVR1_BMPR2	simple:P22004	complex:ACVR1_BMPR2	BMP6		True	False	True	curated	False	Ligand-Receptor	Signaling by BMP	Hep.Layer.3|VE_portal	Hep.Layer.3	VE_portal	0		0.347	MOU
CPI-SC00DF87C38	BMP6_ACVR1_BMPR2	simple:P22004	complex:ACVR1_BMPR2	BMP6		True	False	True	curated	False	Ligand-Receptor	Signaling by BMP	Hep.Layer.4.P|Hep.Layer.1.C	Hep.Layer.4.P	Hep.Layer.1.C	0		0.317	MOU
CPI-SC00DF87C38	BMP6_ACVR1_BMPR2	simple:P22004	complex:ACVR1_BMPR2	BMP6		True	False	True	curated	False	Ligand-Receptor	Signaling by BMP	Hep.Layer.4.P|Hep.Layer.2	Hep.Layer.4.P	Hep.Layer.2	0		0.319	MOU
CPI-SC00DF87C38	BMP6_ACVR1_BMPR2	simple:P22004	complex:ACVR1_BMPR2	BMP6		True	False	True	curated	False	Ligand-Receptor	Signaling by BMP	Hep.Layer.4.P|Hep.Layer.3	Hep.Layer.4.P	Hep.Layer.3	0		0.31	MOU
CPI-SC00DF87C38	BMP6_ACVR1_BMPR2	simple:P22004	complex:ACVR1_BMPR2	BMP6		True	False	True	curated	False	Ligand-Receptor	Signaling by BMP	Hep.Layer.4.P|Hep.Layer.4.P	Hep.Layer.4.P	Hep.Layer.4.P	0		0.291	MOU
CPI-SC00DF87C38	BMP6_ACVR1_BMPR2	simple:P22004	complex:ACVR1_BMPR2	BMP6		True	False	True	curated	False	Ligand-Receptor	Signaling by BMP	Hep.Layer.4.P|LSEC_central	Hep.Layer.4.P	LSEC_central	0		0.306	MOU
CPI-SC00DF87C38	BMP6_ACVR1_BMPR2	simple:P22004	complex:ACVR1_BMPR2	BMP6		True	False	True	curated	False	Ligand-Receptor	Signaling by BMP	Hep.Layer.4.P|LSEC_mid	Hep.Layer.4.P	LSEC_mid	0		0.306	MOU
CPI-SC00DF87C38	BMP6_ACVR1_BMPR2	simple:P22004	complex:ACVR1_BMPR2	BMP6		True	False	True	curated	False	Ligand-Receptor	Signaling by BMP	Hep.Layer.4.P|LSEC_portal	Hep.Layer.4.P	LSEC_portal	0		0.306	MOU
CPI-SC00DF87C38	BMP6_ACVR1_BMPR2	simple:P22004	complex:ACVR1_BMPR2	BMP6		True	False	True	curated	False	Ligand-Receptor	Signaling by BMP	Hep.Layer.4.P|VE_portal	Hep.Layer.4.P	VE_portal	0		0.349	MOU
CPI-SC00DF87C38	BMP6_ACVR1_BMPR2	simple:P22004	complex:ACVR1_BMPR2	BMP6		True	False	True	curated	False	Ligand-Receptor	Signaling by BMP	LSEC_central|Hep.Layer.1.C	LSEC_central	Hep.Layer.1.C	1		0.799	MOU
CPI-SC00DF87C38	BMP6_ACVR1_BMPR2	simple:P22004	complex:ACVR1_BMPR2	BMP6		True	False	True	curated	False	Ligand-Receptor	Signaling by BMP	LSEC_central|Hep.Layer.2	LSEC_central	Hep.Layer.2	1		0.801	MOU
CPI-SC00DF87C38	BMP6_ACVR1_BMPR2	simple:P22004	complex:ACVR1_BMPR2	BMP6		True	False	True	curated	False	Ligand-Receptor	Signaling by BMP	LSEC_central|Hep.Layer.3	LSEC_central	Hep.Layer.3	1		0.792	MOU
CPI-SC00DF87C38	BMP6_ACVR1_BMPR2	simple:P22004	complex:ACVR1_BMPR2	BMP6		True	False	True	curated	False	Ligand-Receptor	Signaling by BMP	LSEC_central|Hep.Layer.4.P	LSEC_central	Hep.Layer.4.P	1		0.773	MOU
CPI-SC00DF87C38	BMP6_ACVR1_BMPR2	simple:P22004	complex:ACVR1_BMPR2	BMP6		True	False	True	curated	False	Ligand-Receptor	Signaling by BMP	LSEC_central|LSEC_central	LSEC_central	LSEC_central	1		0.788	MOU
CPI-SC00DF87C38	BMP6_ACVR1_BMPR2	simple:P22004	complex:ACVR1_BMPR2	BMP6		True	False	True	curated	False	Ligand-Receptor	Signaling by BMP	LSEC_central|LSEC_mid	LSEC_central	LSEC_mid	1		0.788	MOU
CPI-SC00DF87C38	BMP6_ACVR1_BMPR2	simple:P22004	complex:ACVR1_BMPR2	BMP6		True	False	True	curated	False	Ligand-Receptor	Signaling by BMP	LSEC_central|LSEC_portal	LSEC_central	LSEC_portal	1		0.788	MOU
CPI-SC00DF87C38	BMP6_ACVR1_BMPR2	simple:P22004	complex:ACVR1_BMPR2	BMP6		True	False	True	curated	False	Ligand-Receptor	Signaling by BMP	LSEC_central|VE_portal	LSEC_central	VE_portal	1		0.831	MOU
CPI-SC00DF87C38	BMP6_ACVR1_BMPR2	simple:P22004	complex:ACVR1_BMPR2	BMP6		True	False	True	curated	False	Ligand-Receptor	Signaling by BMP	LSEC_mid|Hep.Layer.1.C	LSEC_mid	Hep.Layer.1.C	1		0.826	MOU
CPI-SC00DF87C38	BMP6_ACVR1_BMPR2	simple:P22004	complex:ACVR1_BMPR2	BMP6		True	False	True	curated	False	Ligand-Receptor	Signaling by BMP	LSEC_mid|Hep.Layer.2	LSEC_mid	Hep.Layer.2	1		0.828	MOU
CPI-SC00DF87C38	BMP6_ACVR1_BMPR2	simple:P22004	complex:ACVR1_BMPR2	BMP6		True	False	True	curated	False	Ligand-Receptor	Signaling by BMP	LSEC_mid|Hep.Layer.3	LSEC_mid	Hep.Layer.3	1		0.819	MOU
CPI-SC00DF87C38	BMP6_ACVR1_BMPR2	simple:P22004	complex:ACVR1_BMPR2	BMP6		True	False	True	curated	False	Ligand-Receptor	Signaling by BMP	LSEC_mid|Hep.Layer.4.P	LSEC_mid	Hep.Layer.4.P	1		0.8	MOU
CPI-SC00DF87C38	BMP6_ACVR1_BMPR2	simple:P22004	complex:ACVR1_BMPR2	BMP6		True	False	True	curated	False	Ligand-Receptor	Signaling by BMP	LSEC_mid|LSEC_central	LSEC_mid	LSEC_central	1		0.815	MOU
CPI-SC00DF87C38	BMP6_ACVR1_BMPR2	simple:P22004	complex:ACVR1_BMPR2	BMP6		True	False	True	curated	False	Ligand-Receptor	Signaling by BMP	LSEC_mid|LSEC_mid	LSEC_mid	LSEC_mid	1		0.815	MOU
CPI-SC00DF87C38	BMP6_ACVR1_BMPR2	simple:P22004	complex:ACVR1_BMPR2	BMP6		True	False	True	curated	False	Ligand-Receptor	Signaling by BMP	LSEC_mid|LSEC_portal	LSEC_mid	LSEC_portal	1		0.815	MOU
CPI-SC00DF87C38	BMP6_ACVR1_BMPR2	simple:P22004	complex:ACVR1_BMPR2	BMP6		True	False	True	curated	False	Ligand-Receptor	Signaling by BMP	LSEC_mid|VE_portal	LSEC_mid	VE_portal	1		0.858	MOU
CPI-SC00DF87C38	BMP6_ACVR1_BMPR2	simple:P22004	complex:ACVR1_BMPR2	BMP6		True	False	True	curated	False	Ligand-Receptor	Signaling by BMP	LSEC_portal|Hep.Layer.1.C	LSEC_portal	Hep.Layer.1.C	1		0.959	MOU
CPI-SC00DF87C38	BMP6_ACVR1_BMPR2	simple:P22004	complex:ACVR1_BMPR2	BMP6		True	False	True	curated	False	Ligand-Receptor	Signaling by BMP	LSEC_portal|Hep.Layer.2	LSEC_portal	Hep.Layer.2	1		0.96	MOU
CPI-SC00DF87C38	BMP6_ACVR1_BMPR2	simple:P22004	complex:ACVR1_BMPR2	BMP6		True	False	True	curated	False	Ligand-Receptor	Signaling by BMP	LSEC_portal|Hep.Layer.3	LSEC_portal	Hep.Layer.3	1		0.952	MOU
CPI-SC00DF87C38	BMP6_ACVR1_BMPR2	simple:P22004	complex:ACVR1_BMPR2	BMP6		True	False	True	curated	False	Ligand-Receptor	Signaling by BMP	LSEC_portal|Hep.Layer.4.P	LSEC_portal	Hep.Layer.4.P	1		0.933	MOU
CPI-SC00DF87C38	BMP6_ACVR1_BMPR2	simple:P22004	complex:ACVR1_BMPR2	BMP6		True	False	True	curated	False	Ligand-Receptor	Signaling by BMP	LSEC_portal|LSEC_central	LSEC_portal	LSEC_central	1		0.948	MOU
CPI-SC00DF87C38	BMP6_ACVR1_BMPR2	simple:P22004	complex:ACVR1_BMPR2	BMP6		True	False	True	curated	False	Ligand-Receptor	Signaling by BMP	LSEC_portal|LSEC_mid	LSEC_portal	LSEC_mid	1		0.948	MOU
CPI-SC00DF87C38	BMP6_ACVR1_BMPR2	simple:P22004	complex:ACVR1_BMPR2	BMP6		True	False	True	curated	False	Ligand-Receptor	Signaling by BMP	LSEC_portal|LSEC_portal	LSEC_portal	LSEC_portal	1		0.948	MOU
CPI-SC00DF87C38	BMP6_ACVR1_BMPR2	simple:P22004	complex:ACVR1_BMPR2	BMP6		True	False	True	curated	False	Ligand-Receptor	Signaling by BMP	LSEC_portal|VE_portal	LSEC_portal	VE_portal	1		0.991	MOU
CPI-SC00DF87C38	BMP6_ACVR1_BMPR2	simple:P22004	complex:ACVR1_BMPR2	BMP6		True	False	True	curated	False	Ligand-Receptor	Signaling by BMP	VE_portal|Hep.Layer.1.C	VE_portal	Hep.Layer.1.C	0.673		0.606	MOU
CPI-SC00DF87C38	BMP6_ACVR1_BMPR2	simple:P22004	complex:ACVR1_BMPR2	BMP6		True	False	True	curated	False	Ligand-Receptor	Signaling by BMP	VE_portal|Hep.Layer.2	VE_portal	Hep.Layer.2	0.68		0.607	MOU
CPI-SC00DF87C38	BMP6_ACVR1_BMPR2	simple:P22004	complex:ACVR1_BMPR2	BMP6		True	False	True	curated	False	Ligand-Receptor	Signaling by BMP	VE_portal|Hep.Layer.3	VE_portal	Hep.Layer.3	0.634		0.599	MOU
CPI-SC00DF87C38	BMP6_ACVR1_BMPR2	simple:P22004	complex:ACVR1_BMPR2	BMP6		True	False	True	curated	False	Ligand-Receptor	Signaling by BMP	VE_portal|Hep.Layer.4.P	VE_portal	Hep.Layer.4.P	0.472		0.58	MOU
CPI-SC00DF87C38	BMP6_ACVR1_BMPR2	simple:P22004	complex:ACVR1_BMPR2	BMP6		True	False	True	curated	False	Ligand-Receptor	Signaling by BMP	VE_portal|LSEC_central	VE_portal	LSEC_central	0.588		0.594	MOU
CPI-SC00DF87C38	BMP6_ACVR1_BMPR2	simple:P22004	complex:ACVR1_BMPR2	BMP6		True	False	True	curated	False	Ligand-Receptor	Signaling by BMP	VE_portal|LSEC_mid	VE_portal	LSEC_mid	0.602		0.595	MOU
CPI-SC00DF87C38	BMP6_ACVR1_BMPR2	simple:P22004	complex:ACVR1_BMPR2	BMP6		True	False	True	curated	False	Ligand-Receptor	Signaling by BMP	VE_portal|LSEC_portal	VE_portal	LSEC_portal	0.597		0.595	MOU
CPI-SC00DF87C38	BMP6_ACVR1_BMPR2	simple:P22004	complex:ACVR1_BMPR2	BMP6		True	False	True	curated	False	Ligand-Receptor	Signaling by BMP	VE_portal|VE_portal	VE_portal	VE_portal	0.869		0.637	MOU
CPI-SS0E3AA6B7B	NTN4_NTRK2	simple:Q9HB63	simple:Q16620	NTN4	NTRK2	True	False	True	curated	False	Ligand-Receptor	Signaling by Netrin	Hep.Layer.1.C|Hep.Layer.1.C	Hep.Layer.1.C	Hep.Layer.1.C	0		0.456	MOU
CPI-SS0E3AA6B7B	NTN4_NTRK2	simple:Q9HB63	simple:Q16620	NTN4	NTRK2	True	False	True	curated	False	Ligand-Receptor	Signaling by Netrin	Hep.Layer.1.C|Hep.Layer.2	Hep.Layer.1.C	Hep.Layer.2	0		0.45	MOU
CPI-SS0E3AA6B7B	NTN4_NTRK2	simple:Q9HB63	simple:Q16620	NTN4	NTRK2	True	False	True	curated	False	Ligand-Receptor	Signaling by Netrin	Hep.Layer.1.C|Hep.Layer.3	Hep.Layer.1.C	Hep.Layer.3	0		0.41	MOU
CPI-SS0E3AA6B7B	NTN4_NTRK2	simple:Q9HB63	simple:Q16620	NTN4	NTRK2	True	False	True	curated	False	Ligand-Receptor	Signaling by Netrin	Hep.Layer.1.C|Hep.Layer.4.P	Hep.Layer.1.C	Hep.Layer.4.P	0		0.438	MOU
CPI-SS0E3AA6B7B	NTN4_NTRK2	simple:Q9HB63	simple:Q16620	NTN4	NTRK2	True	False	True	curated	False	Ligand-Receptor	Signaling by Netrin	Hep.Layer.1.C|LSEC_central	Hep.Layer.1.C	LSEC_central	0		0.346	MOU
CPI-SS0E3AA6B7B	NTN4_NTRK2	simple:Q9HB63	simple:Q16620	NTN4	NTRK2	True	False	True	curated	False	Ligand-Receptor	Signaling by Netrin	Hep.Layer.1.C|LSEC_mid	Hep.Layer.1.C	LSEC_mid	0		0.384	MOU
CPI-SS0E3AA6B7B	NTN4_NTRK2	simple:Q9HB63	simple:Q16620	NTN4	NTRK2	True	False	True	curated	False	Ligand-Receptor	Signaling by Netrin	Hep.Layer.1.C|LSEC_portal	Hep.Layer.1.C	LSEC_portal	0		0.391	MOU
CPI-SS0E3AA6B7B	NTN4_NTRK2	simple:Q9HB63	simple:Q16620	NTN4	NTRK2	True	False	True	curated	False	Ligand-Receptor	Signaling by Netrin	Hep.Layer.1.C|VE_portal	Hep.Layer.1.C	VE_portal	0		0.368	MOU
CPI-SS0E3AA6B7B	NTN4_NTRK2	simple:Q9HB63	simple:Q16620	NTN4	NTRK2	True	False	True	curated	False	Ligand-Receptor	Signaling by Netrin	Hep.Layer.2|Hep.Layer.1.C	Hep.Layer.2	Hep.Layer.1.C	0		0.456	MOU
CPI-SS0E3AA6B7B	NTN4_NTRK2	simple:Q9HB63	simple:Q16620	NTN4	NTRK2	True	False	True	curated	False	Ligand-Receptor	Signaling by Netrin	Hep.Layer.2|Hep.Layer.2	Hep.Layer.2	Hep.Layer.2	0		0.45	MOU
CPI-SS0E3AA6B7B	NTN4_NTRK2	simple:Q9HB63	simple:Q16620	NTN4	NTRK2	True	False	True	curated	False	Ligand-Receptor	Signaling by Netrin	Hep.Layer.2|Hep.Layer.3	Hep.Layer.2	Hep.Layer.3	0		0.41	MOU
CPI-SS0E3AA6B7B	NTN4_NTRK2	simple:Q9HB63	simple:Q16620	NTN4	NTRK2	True	False	True	curated	False	Ligand-Receptor	Signaling by Netrin	Hep.Layer.2|Hep.Layer.4.P	Hep.Layer.2	Hep.Layer.4.P	0		0.438	MOU
CPI-SS0E3AA6B7B	NTN4_NTRK2	simple:Q9HB63	simple:Q16620	NTN4	NTRK2	True	False	True	curated	False	Ligand-Receptor	Signaling by Netrin	Hep.Layer.2|LSEC_central	Hep.Layer.2	LSEC_central	0		0.346	MOU
CPI-SS0E3AA6B7B	NTN4_NTRK2	simple:Q9HB63	simple:Q16620	NTN4	NTRK2	True	False	True	curated	False	Ligand-Receptor	Signaling by Netrin	Hep.Layer.2|LSEC_mid	Hep.Layer.2	LSEC_mid	0		0.384	MOU
CPI-SS0E3AA6B7B	NTN4_NTRK2	simple:Q9HB63	simple:Q16620	NTN4	NTRK2	True	False	True	curated	False	Ligand-Receptor	Signaling by Netrin	Hep.Layer.2|LSEC_portal	Hep.Layer.2	LSEC_portal	0		0.391	MOU
CPI-SS0E3AA6B7B	NTN4_NTRK2	simple:Q9HB63	simple:Q16620	NTN4	NTRK2	True	False	True	curated	False	Ligand-Receptor	Signaling by Netrin	Hep.Layer.2|VE_portal	Hep.Layer.2	VE_portal	0		0.368	MOU
CPI-SS0E3AA6B7B	NTN4_NTRK2	simple:Q9HB63	simple:Q16620	NTN4	NTRK2	True	False	True	curated	False	Ligand-Receptor	Signaling by Netrin	Hep.Layer.3|Hep.Layer.1.C	Hep.Layer.3	Hep.Layer.1.C	0		0.462	MOU
CPI-SS0E3AA6B7B	NTN4_NTRK2	simple:Q9HB63	simple:Q16620	NTN4	NTRK2	True	False	True	curated	False	Ligand-Receptor	Signaling by Netrin	Hep.Layer.3|Hep.Layer.2	Hep.Layer.3	Hep.Layer.2	0		0.456	MOU
CPI-SS0E3AA6B7B	NTN4_NTRK2	simple:Q9HB63	simple:Q16620	NTN4	NTRK2	True	False	True	curated	False	Ligand-Receptor	Signaling by Netrin	Hep.Layer.3|Hep.Layer.3	Hep.Layer.3	Hep.Layer.3	0		0.416	MOU
CPI-SS0E3AA6B7B	NTN4_NTRK2	simple:Q9HB63	simple:Q16620	NTN4	NTRK2	True	False	True	curated	False	Ligand-Receptor	Signaling by Netrin	Hep.Layer.3|Hep.Layer.4.P	Hep.Layer.3	Hep.Layer.4.P	0		0.444	MOU
CPI-SS0E3AA6B7B	NTN4_NTRK2	simple:Q9HB63	simple:Q16620	NTN4	NTRK2	True	False	True	curated	False	Ligand-Receptor	Signaling by Netrin	Hep.Layer.3|LSEC_central	Hep.Layer.3	LSEC_central	0		0.352	MOU
CPI-SS0E3AA6B7B	NTN4_NTRK2	simple:Q9HB63	simple:Q16620	NTN4	NTRK2	True	False	True	curated	False	Ligand-Receptor	Signaling by Netrin	Hep.Layer.3|LSEC_mid	Hep.Layer.3	LSEC_mid	0		0.39	MOU
CPI-SS0E3AA6B7B	NTN4_NTRK2	simple:Q9HB63	simple:Q16620	NTN4	NTRK2	True	False	True	curated	False	Ligand-Receptor	Signaling by Netrin	Hep.Layer.3|LSEC_portal	Hep.Layer.3	LSEC_portal	0		0.397	MOU
CPI-SS0E3AA6B7B	NTN4_NTRK2	simple:Q9HB63	simple:Q16620	NTN4	NTRK2	True	False	True	curated	False	Ligand-Receptor	Signaling by Netrin	Hep.Layer.3|VE_portal	Hep.Layer.3	VE_portal	0		0.374	MOU
CPI-SS0E3AA6B7B	NTN4_NTRK2	simple:Q9HB63	simple:Q16620	NTN4	NTRK2	True	False	True	curated	False	Ligand-Receptor	Signaling by Netrin	Hep.Layer.4.P|Hep.Layer.1.C	Hep.Layer.4.P	Hep.Layer.1.C	0		0.463	MOU
CPI-SS0E3AA6B7B	NTN4_NTRK2	simple:Q9HB63	simple:Q16620	NTN4	NTRK2	True	False	True	curated	False	Ligand-Receptor	Signaling by Netrin	Hep.Layer.4.P|Hep.Layer.2	Hep.Layer.4.P	Hep.Layer.2	0		0.457	MOU
CPI-SS0E3AA6B7B	NTN4_NTRK2	simple:Q9HB63	simple:Q16620	NTN4	NTRK2	True	False	True	curated	False	Ligand-Receptor	Signaling by Netrin	Hep.Layer.4.P|Hep.Layer.3	Hep.Layer.4.P	Hep.Layer.3	0		0.417	MOU
CPI-SS0E3AA6B7B	NTN4_NTRK2	simple:Q9HB63	simple:Q16620	NTN4	NTRK2	True	False	True	curated	False	Ligand-Receptor	Signaling by Netrin	Hep.Layer.4.P|Hep.Layer.4.P	Hep.Layer.4.P	Hep.Layer.4.P	0		0.445	MOU
CPI-SS0E3AA6B7B	NTN4_NTRK2	simple:Q9HB63	simple:Q16620	NTN4	NTRK2	True	False	True	curated	False	Ligand-Receptor	Signaling by Netrin	Hep.Layer.4.P|LSEC_central	Hep.Layer.4.P	LSEC_central	0		0.353	MOU
CPI-SS0E3AA6B7B	NTN4_NTRK2	simple:Q9HB63	simple:Q16620	NTN4	NTRK2	True	False	True	curated	False	Ligand-Receptor	Signaling by Netrin	Hep.Layer.4.P|LSEC_mid	Hep.Layer.4.P	LSEC_mid	0		0.391	MOU
CPI-SS0E3AA6B7B	NTN4_NTRK2	simple:Q9HB63	simple:Q16620	NTN4	NTRK2	True	False	True	curated	False	Ligand-Receptor	Signaling by Netrin	Hep.Layer.4.P|LSEC_portal	Hep.Layer.4.P	LSEC_portal	0		0.398	MOU
CPI-SS0E3AA6B7B	NTN4_NTRK2	simple:Q9HB63	simple:Q16620	NTN4	NTRK2	True	False	True	curated	False	Ligand-Receptor	Signaling by Netrin	Hep.Layer.4.P|VE_portal	Hep.Layer.4.P	VE_portal	0		0.374	MOU
CPI-SS0E3AA6B7B	NTN4_NTRK2	simple:Q9HB63	simple:Q16620	NTN4	NTRK2	True	False	True	curated	False	Ligand-Receptor	Signaling by Netrin	LSEC_central|Hep.Layer.1.C	LSEC_central	Hep.Layer.1.C	1		0.648	MOU
CPI-SS0E3AA6B7B	NTN4_NTRK2	simple:Q9HB63	simple:Q16620	NTN4	NTRK2	True	False	True	curated	False	Ligand-Receptor	Signaling by Netrin	LSEC_central|Hep.Layer.2	LSEC_central	Hep.Layer.2	1		0.642	MOU
CPI-SS0E3AA6B7B	NTN4_NTRK2	simple:Q9HB63	simple:Q16620	NTN4	NTRK2	True	False	True	curated	False	Ligand-Receptor	Signaling by Netrin	LSEC_central|Hep.Layer.3	LSEC_central	Hep.Layer.3	1		0.602	MOU
CPI-SS0E3AA6B7B	NTN4_NTRK2	simple:Q9HB63	simple:Q16620	NTN4	NTRK2	True	False	True	curated	False	Ligand-Receptor	Signaling by Netrin	LSEC_central|Hep.Layer.4.P	LSEC_central	Hep.Layer.4.P	1		0.63	MOU
CPI-SS0E3AA6B7B	NTN4_NTRK2	simple:Q9HB63	simple:Q16620	NTN4	NTRK2	True	False	True	curated	False	Ligand-Receptor	Signaling by Netrin	LSEC_central|LSEC_central	LSEC_central	LSEC_central	0.637		0.538	MOU
CPI-SS0E3AA6B7B	NTN4_NTRK2	simple:Q9HB63	simple:Q16620	NTN4	NTRK2	True	False	True	curated	False	Ligand-Receptor	Signaling by Netrin	LSEC_central|LSEC_mid	LSEC_central	LSEC_mid	1		0.576	MOU
CPI-SS0E3AA6B7B	NTN4_NTRK2	simple:Q9HB63	simple:Q16620	NTN4	NTRK2	True	False	True	curated	False	Ligand-Receptor	Signaling by Netrin	LSEC_central|LSEC_portal	LSEC_central	LSEC_portal	1		0.583	MOU
CPI-SS0E3AA6B7B	NTN4_NTRK2	simple:Q9HB63	simple:Q16620	NTN4	NTRK2	True	False	True	curated	False	Ligand-Receptor	Signaling by Netrin	LSEC_central|VE_portal	LSEC_central	VE_portal	0.81		0.559	MOU
CPI-SS0E3AA6B7B	NTN4_NTRK2	simple:Q9HB63	simple:Q16620	NTN4	NTRK2	True	False	True	curated	False	Ligand-Receptor	Signaling by Netrin	LSEC_mid|Hep.Layer.1.C	LSEC_mid	Hep.Layer.1.C	1		0.628	MOU
CPI-SS0E3AA6B7B	NTN4_NTRK2	simple:Q9HB63	simple:Q16620	NTN4	NTRK2	True	False	True	curated	False	Ligand-Receptor	Signaling by Netrin	LSEC_mid|Hep.Layer.2	LSEC_mid	Hep.Layer.2	1		0.622	MOU
CPI-SS0E3AA6B7B	NTN4_NTRK2	simple:Q9HB63	simple:Q16620	NTN4	NTRK2	True	False	True	curated	False	Ligand-Receptor	Signaling by Netrin	LSEC_mid|Hep.Layer.3	LSEC_mid	Hep.Layer.3	1		0.582	MOU
CPI-SS0E3AA6B7B	NTN4_NTRK2	simple:Q9HB63	simple:Q16620	NTN4	NTRK2	True	False	True	curated	False	Ligand-Receptor	Signaling by Netrin	LSEC_mid|Hep.Layer.4.P	LSEC_mid	Hep.Layer.4.P	1		0.61	MOU
CPI-SS0E3AA6B7B	NTN4_NTRK2	simple:Q9HB63	simple:Q16620	NTN4	NTRK2	True	False	True	curated	False	Ligand-Receptor	Signaling by Netrin	LSEC_mid|LSEC_central	LSEC_mid	LSEC_central	0.127		0.518	MOU
CPI-SS0E3AA6B7B	NTN4_NTRK2	simple:Q9HB63	simple:Q16620	NTN4	NTRK2	True	False	True	curated	False	Ligand-Receptor	Signaling by Netrin	LSEC_mid|LSEC_mid	LSEC_mid	LSEC_mid	0.895		0.556	MOU
CPI-SS0E3AA6B7B	NTN4_NTRK2	simple:Q9HB63	simple:Q16620	NTN4	NTRK2	True	False	True	curated	False	Ligand-Receptor	Signaling by Netrin	LSEC_mid|LSEC_portal	LSEC_mid	LSEC_portal	0.98		0.563	MOU
CPI-SS0E3AA6B7B	NTN4_NTRK2	simple:Q9HB63	simple:Q16620	NTN4	NTRK2	True	False	True	curated	False	Ligand-Receptor	Signaling by Netrin	LSEC_mid|VE_portal	LSEC_mid	VE_portal	0.592		0.54	MOU
CPI-SS0E3AA6B7B	NTN4_NTRK2	simple:Q9HB63	simple:Q16620	NTN4	NTRK2	True	False	True	curated	False	Ligand-Receptor	Signaling by Netrin	LSEC_portal|Hep.Layer.1.C	LSEC_portal	Hep.Layer.1.C	1		0.797	MOU
CPI-SS0E3AA6B7B	NTN4_NTRK2	simple:Q9HB63	simple:Q16620	NTN4	NTRK2	True	False	True	curated	False	Ligand-Receptor	Signaling by Netrin	LSEC_portal|Hep.Layer.2	LSEC_portal	Hep.Layer.2	1		0.791	MOU
CPI-SS0E3AA6B7B	NTN4_NTRK2	simple:Q9HB63	simple:Q16620	NTN4	NTRK2	True	False	True	curated	False	Ligand-Receptor	Signaling by Netrin	LSEC_portal|Hep.Layer.3	LSEC_portal	Hep.Layer.3	1		0.751	MOU
CPI-SS0E3AA6B7B	NTN4_NTRK2	simple:Q9HB63	simple:Q16620	NTN4	NTRK2	True	False	True	curated	False	Ligand-Receptor	Signaling by Netrin	LSEC_portal|Hep.Layer.4.P	LSEC_portal	Hep.Layer.4.P	1		0.779	MOU
CPI-SS0E3AA6B7B	NTN4_NTRK2	simple:Q9HB63	simple:Q16620	NTN4	NTRK2	True	False	True	curated	False	Ligand-Receptor	Signaling by Netrin	LSEC_portal|LSEC_central	LSEC_portal	LSEC_central	1		0.687	MOU
CPI-SS0E3AA6B7B	NTN4_NTRK2	simple:Q9HB63	simple:Q16620	NTN4	NTRK2	True	False	True	curated	False	Ligand-Receptor	Signaling by Netrin	LSEC_portal|LSEC_mid	LSEC_portal	LSEC_mid	1		0.725	MOU
CPI-SS0E3AA6B7B	NTN4_NTRK2	simple:Q9HB63	simple:Q16620	NTN4	NTRK2	True	False	True	curated	False	Ligand-Receptor	Signaling by Netrin	LSEC_portal|LSEC_portal	LSEC_portal	LSEC_portal	1		0.732	MOU
CPI-SS0E3AA6B7B	NTN4_NTRK2	simple:Q9HB63	simple:Q16620	NTN4	NTRK2	True	False	True	curated	False	Ligand-Receptor	Signaling by Netrin	LSEC_portal|VE_portal	LSEC_portal	VE_portal	1		0.709	MOU
CPI-SS0E3AA6B7B	NTN4_NTRK2	simple:Q9HB63	simple:Q16620	NTN4	NTRK2	True	False	True	curated	False	Ligand-Receptor	Signaling by Netrin	VE_portal|Hep.Layer.1.C	VE_portal	Hep.Layer.1.C	1		1.498	MOU
CPI-SS0E3AA6B7B	NTN4_NTRK2	simple:Q9HB63	simple:Q16620	NTN4	NTRK2	True	False	True	curated	False	Ligand-Receptor	Signaling by Netrin	VE_portal|Hep.Layer.2	VE_portal	Hep.Layer.2	1		1.492	MOU
CPI-SS0E3AA6B7B	NTN4_NTRK2	simple:Q9HB63	simple:Q16620	NTN4	NTRK2	True	False	True	curated	False	Ligand-Receptor	Signaling by Netrin	VE_portal|Hep.Layer.3	VE_portal	Hep.Layer.3	1		1.452	MOU
CPI-SS0E3AA6B7B	NTN4_NTRK2	simple:Q9HB63	simple:Q16620	NTN4	NTRK2	True	False	True	curated	False	Ligand-Receptor	Signaling by Netrin	VE_portal|Hep.Layer.4.P	VE_portal	Hep.Layer.4.P	1		1.48	MOU
CPI-SS0E3AA6B7B	NTN4_NTRK2	simple:Q9HB63	simple:Q16620	NTN4	NTRK2	True	False	True	curated	False	Ligand-Receptor	Signaling by Netrin	VE_portal|LSEC_central	VE_portal	LSEC_central	1		1.388	MOU
CPI-SS0E3AA6B7B	NTN4_NTRK2	simple:Q9HB63	simple:Q16620	NTN4	NTRK2	True	False	True	curated	False	Ligand-Receptor	Signaling by Netrin	VE_portal|LSEC_mid	VE_portal	LSEC_mid	1		1.426	MOU
CPI-SS0E3AA6B7B	NTN4_NTRK2	simple:Q9HB63	simple:Q16620	NTN4	NTRK2	True	False	True	curated	False	Ligand-Receptor	Signaling by Netrin	VE_portal|LSEC_portal	VE_portal	LSEC_portal	1		1.433	MOU
CPI-SS0E3AA6B7B	NTN4_NTRK2	simple:Q9HB63	simple:Q16620	NTN4	NTRK2	True	False	True	curated	False	Ligand-Receptor	Signaling by Netrin	VE_portal|VE_portal	VE_portal	VE_portal	1		1.41	MOU
CPI-SS093E05DD4	NTF3_NTRK2	simple:P20783	simple:Q16620	NTF3	NTRK2	True	False	True	curated	False	Ligand-Receptor	Signaling by Neurotrophin	Hep.Layer.1.C|Hep.Layer.1.C	Hep.Layer.1.C	Hep.Layer.1.C	0		0.452	MOU
CPI-SS093E05DD4	NTF3_NTRK2	simple:P20783	simple:Q16620	NTF3	NTRK2	True	False	True	curated	False	Ligand-Receptor	Signaling by Neurotrophin	Hep.Layer.1.C|Hep.Layer.2	Hep.Layer.1.C	Hep.Layer.2	0		0.446	MOU
CPI-SS093E05DD4	NTF3_NTRK2	simple:P20783	simple:Q16620	NTF3	NTRK2	True	False	True	curated	False	Ligand-Receptor	Signaling by Neurotrophin	Hep.Layer.1.C|Hep.Layer.3	Hep.Layer.1.C	Hep.Layer.3	0		0.406	MOU
CPI-SS093E05DD4	NTF3_NTRK2	simple:P20783	simple:Q16620	NTF3	NTRK2	True	False	True	curated	False	Ligand-Receptor	Signaling by Neurotrophin	Hep.Layer.1.C|Hep.Layer.4.P	Hep.Layer.1.C	Hep.Layer.4.P	0		0.434	MOU
CPI-SS093E05DD4	NTF3_NTRK2	simple:P20783	simple:Q16620	NTF3	NTRK2	True	False	True	curated	False	Ligand-Receptor	Signaling by Neurotrophin	Hep.Layer.1.C|LSEC_central	Hep.Layer.1.C	LSEC_central	0		0.342	MOU
CPI-SS093E05DD4	NTF3_NTRK2	simple:P20783	simple:Q16620	NTF3	NTRK2	True	False	True	curated	False	Ligand-Receptor	Signaling by Neurotrophin	Hep.Layer.1.C|LSEC_mid	Hep.Layer.1.C	LSEC_mid	0		0.38	MOU
CPI-SS093E05DD4	NTF3_NTRK2	simple:P20783	simple:Q16620	NTF3	NTRK2	True	False	True	curated	False	Ligand-Receptor	Signaling by Neurotrophin	Hep.Layer.1.C|LSEC_portal	Hep.Layer.1.C	LSEC_portal	0		0.387	MOU
CPI-SS093E05DD4	NTF3_NTRK2	simple:P20783	simple:Q16620	NTF3	NTRK2	True	False	True	curated	False	Ligand-Receptor	Signaling by Neurotrophin	Hep.Layer.1.C|VE_portal	Hep.Layer.1.C	VE_portal	0		0.364	MOU
CPI-SS093E05DD4	NTF3_NTRK2	simple:P20783	simple:Q16620	NTF3	NTRK2	True	False	True	curated	False	Ligand-Receptor	Signaling by Neurotrophin	Hep.Layer.2|Hep.Layer.1.C	Hep.Layer.2	Hep.Layer.1.C	0		0.45	MOU
CPI-SS093E05DD4	NTF3_NTRK2	simple:P20783	simple:Q16620	NTF3	NTRK2	True	False	True	curated	False	Ligand-Receptor	Signaling by Neurotrophin	Hep.Layer.2|Hep.Layer.2	Hep.Layer.2	Hep.Layer.2	0		0.444	MOU
CPI-SS093E05DD4	NTF3_NTRK2	simple:P20783	simple:Q16620	NTF3	NTRK2	True	False	True	curated	False	Ligand-Receptor	Signaling by Neurotrophin	Hep.Layer.2|Hep.Layer.3	Hep.Layer.2	Hep.Layer.3	0		0.404	MOU
CPI-SS093E05DD4	NTF3_NTRK2	simple:P20783	simple:Q16620	NTF3	NTRK2	True	False	True	curated	False	Ligand-Receptor	Signaling by Neurotrophin	Hep.Layer.2|Hep.Layer.4.P	Hep.Layer.2	Hep.Layer.4.P	0		0.432	MOU
CPI-SS093E05DD4	NTF3_NTRK2	simple:P20783	simple:Q16620	NTF3	NTRK2	True	False	True	curated	False	Ligand-Receptor	Signaling by Neurotrophin	Hep.Layer.2|LSEC_central	Hep.Layer.2	LSEC_central	0		0.34	MOU
CPI-SS093E05DD4	NTF3_NTRK2	simple:P20783	simple:Q16620	NTF3	NTRK2	True	False	True	curated	False	Ligand-Receptor	Signaling by Neurotrophin	Hep.Layer.2|LSEC_mid	Hep.Layer.2	LSEC_mid	0		0.378	MOU
CPI-SS093E05DD4	NTF3_NTRK2	simple:P20783	simple:Q16620	NTF3	NTRK2	True	False	True	curated	False	Ligand-Receptor	Signaling by Neurotrophin	Hep.Layer.2|LSEC_portal	Hep.Layer.2	LSEC_portal	0		0.385	MOU
CPI-SS093E05DD4	NTF3_NTRK2	simple:P20783	simple:Q16620	NTF3	NTRK2	True	False	True	curated	False	Ligand-Receptor	Signaling by Neurotrophin	Hep.Layer.2|VE_portal	Hep.Layer.2	VE_portal	0		0.362	MOU
CPI-SS093E05DD4	NTF3_NTRK2	simple:P20783	simple:Q16620	NTF3	NTRK2	True	False	True	curated	False	Ligand-Receptor	Signaling by Neurotrophin	Hep.Layer.3|Hep.Layer.1.C	Hep.Layer.3	Hep.Layer.1.C	0		0.449	MOU
CPI-SS093E05DD4	NTF3_NTRK2	simple:P20783	simple:Q16620	NTF3	NTRK2	True	False	True	curated	False	Ligand-Receptor	Signaling by Neurotrophin	Hep.Layer.3|Hep.Layer.2	Hep.Layer.3	Hep.Layer.2	0		0.443	MOU
CPI-SS093E05DD4	NTF3_NTRK2	simple:P20783	simple:Q16620	NTF3	NTRK2	True	False	True	curated	False	Ligand-Receptor	Signaling by Neurotrophin	Hep.Layer.3|Hep.Layer.3	Hep.Layer.3	Hep.Layer.3	0		0.403	MOU
CPI-SS093E05DD4	NTF3_NTRK2	simple:P20783	simple:Q16620	NTF3	NTRK2	True	False	True	curated	False	Ligand-Receptor	Signaling by Neurotrophin	Hep.Layer.3|Hep.Layer.4.P	Hep.Layer.3	Hep.Layer.4.P	0		0.431	MOU
CPI-SS093E05DD4	NTF3_NTRK2	simple:P20783	simple:Q16620	NTF3	NTRK2	True	False	True	curated	False	Ligand-Receptor	Signaling by Neurotrophin	Hep.Layer.3|LSEC_central	Hep.Layer.3	LSEC_central	0		0.339	MOU
CPI-SS093E05DD4	NTF3_NTRK2	simple:P20783	simple:Q16620	NTF3	NTRK2	True	False	True	curated	False	Ligand-Receptor	Signaling by Neurotrophin	Hep.Layer.3|LSEC_mid	Hep.Layer.3	LSEC_mid	0		0.377	MOU
CPI-SS093E05DD4	NTF3_NTRK2	simple:P20783	simple:Q16620	NTF3	NTRK2	True	False	True	curated	False	Ligand-Receptor	Signaling by Neurotrophin	Hep.Layer.3|LSEC_portal	Hep.Layer.3	LSEC_portal	0		0.384	MOU
CPI-SS093E05DD4	NTF3_NTRK2	simple:P20783	simple:Q16620	NTF3	NTRK2	True	False	True	curated	False	Ligand-Receptor	Signaling by Neurotrophin	Hep.Layer.3|VE_portal	Hep.Layer.3	VE_portal	0		0.361	MOU
CPI-SS093E05DD4	NTF3_NTRK2	simple:P20783	simple:Q16620	NTF3	NTRK2	True	False	True	curated	False	Ligand-Receptor	Signaling by Neurotrophin	Hep.Layer.4.P|Hep.Layer.1.C	Hep.Layer.4.P	Hep.Layer.1.C	0		0.441	MOU
CPI-SS093E05DD4	NTF3_NTRK2	simple:P20783	simple:Q16620	NTF3	NTRK2	True	False	True	curated	False	Ligand-Receptor	Signaling by Neurotrophin	Hep.Layer.4.P|Hep.Layer.2	Hep.Layer.4.P	Hep.Layer.2	0		0.436	MOU
CPI-SS093E05DD4	NTF3_NTRK2	simple:P20783	simple:Q16620	NTF3	NTRK2	True	False	True	curated	False	Ligand-Receptor	Signaling by Neurotrophin	Hep.Layer.4.P|Hep.Layer.3	Hep.Layer.4.P	Hep.Layer.3	0		0.396	MOU
CPI-SS093E05DD4	NTF3_NTRK2	simple:P20783	simple:Q16620	NTF3	NTRK2	True	False	True	curated	False	Ligand-Receptor	Signaling by Neurotrophin	Hep.Layer.4.P|Hep.Layer.4.P	Hep.Layer.4.P	Hep.Layer.4.P	0		0.423	MOU
CPI-SS093E05DD4	NTF3_NTRK2	simple:P20783	simple:Q16620	NTF3	NTRK2	True	False	True	curated	False	Ligand-Receptor	Signaling by Neurotrophin	Hep.Layer.4.P|LSEC_central	Hep.Layer.4.P	LSEC_central	0		0.332	MOU
CPI-SS093E05DD4	NTF3_NTRK2	simple:P20783	simple:Q16620	NTF3	NTRK2	True	False	True	curated	False	Ligand-Receptor	Signaling by Neurotrophin	Hep.Layer.4.P|LSEC_mid	Hep.Layer.4.P	LSEC_mid	0		0.37	MOU
CPI-SS093E05DD4	NTF3_NTRK2	simple:P20783	simple:Q16620	NTF3	NTRK2	True	False	True	curated	False	Ligand-Receptor	Signaling by Neurotrophin	Hep.Layer.4.P|LSEC_portal	Hep.Layer.4.P	LSEC_portal	0		0.377	MOU
CPI-SS093E05DD4	NTF3_NTRK2	simple:P20783	simple:Q16620	NTF3	NTRK2	True	False	True	curated	False	Ligand-Receptor	Signaling by Neurotrophin	Hep.Layer.4.P|VE_portal	Hep.Layer.4.P	VE_portal	0		0.353	MOU
CPI-SS093E05DD4	NTF3_NTRK2	simple:P20783	simple:Q16620	NTF3	NTRK2	True	False	True	curated	False	Ligand-Receptor	Signaling by Neurotrophin	LSEC_central|Hep.Layer.1.C	LSEC_central	Hep.Layer.1.C	1		0.579	MOU
CPI-SS093E05DD4	NTF3_NTRK2	simple:P20783	simple:Q16620	NTF3	NTRK2	True	False	True	curated	False	Ligand-Receptor	Signaling by Neurotrophin	LSEC_central|Hep.Layer.2	LSEC_central	Hep.Layer.2	1		0.574	MOU
CPI-SS093E05DD4	NTF3_NTRK2	simple:P20783	simple:Q16620	NTF3	NTRK2	True	False	True	curated	False	Ligand-Receptor	Signaling by Neurotrophin	LSEC_central|Hep.Layer.3	LSEC_central	Hep.Layer.3	1		0.534	MOU
CPI-SS093E05DD4	NTF3_NTRK2	simple:P20783	simple:Q16620	NTF3	NTRK2	True	False	True	curated	False	Ligand-Receptor	Signaling by Neurotrophin	LSEC_central|Hep.Layer.4.P	LSEC_central	Hep.Layer.4.P	1		0.561	MOU
CPI-SS093E05DD4	NTF3_NTRK2	simple:P20783	simple:Q16620	NTF3	NTRK2	True	False	True	curated	False	Ligand-Receptor	Signaling by Neurotrophin	LSEC_central|LSEC_central	LSEC_central	LSEC_central	1		0.47	MOU
CPI-SS093E05DD4	NTF3_NTRK2	simple:P20783	simple:Q16620	NTF3	NTRK2	True	False	True	curated	False	Ligand-Receptor	Signaling by Neurotrophin	LSEC_central|LSEC_mid	LSEC_central	LSEC_mid	1		0.508	MOU
CPI-SS093E05DD4	NTF3_NTRK2	simple:P20783	simple:Q16620	NTF3	NTRK2	True	False	True	curated	False	Ligand-Receptor	Signaling by Neurotrophin	LSEC_central|LSEC_portal	LSEC_central	LSEC_portal	1		0.515	MOU
CPI-SS093E05DD4	NTF3_NTRK2	simple:P20783	simple:Q16620	NTF3	NTRK2	True	False	True	curated	False	Ligand-Receptor	Signaling by Neurotrophin	LSEC_central|VE_portal	LSEC_central	VE_portal	0.98		0.491	MOU
CPI-SS093E05DD4	NTF3_NTRK2	simple:P20783	simple:Q16620	NTF3	NTRK2	True	False	True	curated	False	Ligand-Receptor	Signaling by Neurotrophin	LSEC_mid|Hep.Layer.1.C	LSEC_mid	Hep.Layer.1.C	0		0.504	MOU
CPI-SS093E05DD4	NTF3_NTRK2	simple:P20783	simple:Q16620	NTF3	NTRK2	True	False	True	curated	False	Ligand-Receptor	Signaling by Neurotrophin	LSEC_mid|Hep.Layer.2	LSEC_mid	Hep.Layer.2	0		0.498	MOU
CPI-SS093E05DD4	NTF3_NTRK2	simple:P20783	simple:Q16620	NTF3	NTRK2	True	False	True	curated	False	Ligand-Receptor	Signaling by Neurotrophin	LSEC_mid|Hep.Layer.3	LSEC_mid	Hep.Layer.3	0		0.458	MOU
CPI-SS093E05DD4	NTF3_NTRK2	simple:P20783	simple:Q16620	NTF3	NTRK2	True	False	True	curated	False	Ligand-Receptor	Signaling by Neurotrophin	LSEC_mid|Hep.Layer.4.P	LSEC_mid	Hep.Layer.4.P	0		0.486	MOU
CPI-SS093E05DD4	NTF3_NTRK2	simple:P20783	simple:Q16620	NTF3	NTRK2	True	False	True	curated	False	Ligand-Receptor	Signaling by Neurotrophin	LSEC_mid|LSEC_central	LSEC_mid	LSEC_central	0		0.394	MOU
CPI-SS093E05DD4	NTF3_NTRK2	simple:P20783	simple:Q16620	NTF3	NTRK2	True	False	True	curated	False	Ligand-Receptor	Signaling by Neurotrophin	LSEC_mid|LSEC_mid	LSEC_mid	LSEC_mid	0		0.432	MOU
CPI-SS093E05DD4	NTF3_NTRK2	simple:P20783	simple:Q16620	NTF3	NTRK2	True	False	True	curated	False	Ligand-Receptor	Signaling by Neurotrophin	LSEC_mid|LSEC_portal	LSEC_mid	LSEC_portal	0		0.439	MOU
CPI-SS093E05DD4	NTF3_NTRK2	simple:P20783	simple:Q16620	NTF3	NTRK2	True	False	True	curated	False	Ligand-Receptor	Signaling by Neurotrophin	LSEC_mid|VE_portal	LSEC_mid	VE_portal	0		0.416	MOU
CPI-SS093E05DD4	NTF3_NTRK2	simple:P20783	simple:Q16620	NTF3	NTRK2	True	False	True	curated	False	Ligand-Receptor	Signaling by Neurotrophin	LSEC_portal|Hep.Layer.1.C	LSEC_portal	Hep.Layer.1.C	0		0.468	MOU
CPI-SS093E05DD4	NTF3_NTRK2	simple:P20783	simple:Q16620	NTF3	NTRK2	True	False	True	curated	False	Ligand-Receptor	Signaling by Neurotrophin	LSEC_portal|Hep.Layer.2	LSEC_portal	Hep.Layer.2	0		0.462	MOU
CPI-SS093E05DD4	NTF3_NTRK2	simple:P20783	simple:Q16620	NTF3	NTRK2	True	False	True	curated	False	Ligand-Receptor	Signaling by Neurotrophin	LSEC_portal|Hep.Layer.3	LSEC_portal	Hep.Layer.3	0		0.422	MOU
CPI-SS093E05DD4	NTF3_NTRK2	simple:P20783	simple:Q16620	NTF3	NTRK2	True	False	True	curated	False	Ligand-Receptor	Signaling by Neurotrophin	LSEC_portal|Hep.Layer.4.P	LSEC_portal	Hep.Layer.4.P	0		0.45	MOU
CPI-SS093E05DD4	NTF3_NTRK2	simple:P20783	simple:Q16620	NTF3	NTRK2	True	False	True	curated	False	Ligand-Receptor	Signaling by Neurotrophin	LSEC_portal|LSEC_central	LSEC_portal	LSEC_central	0		0.359	MOU
CPI-SS093E05DD4	NTF3_NTRK2	simple:P20783	simple:Q16620	NTF3	NTRK2	True	False	True	curated	False	Ligand-Receptor	Signaling by Neurotrophin	LSEC_portal|LSEC_mid	LSEC_portal	LSEC_mid	0		0.396	MOU
CPI-SS093E05DD4	NTF3_NTRK2	simple:P20783	simple:Q16620	NTF3	NTRK2	True	False	True	curated	False	Ligand-Receptor	Signaling by Neurotrophin	LSEC_portal|LSEC_portal	LSEC_portal	LSEC_portal	0		0.403	MOU
CPI-SS093E05DD4	NTF3_NTRK2	simple:P20783	simple:Q16620	NTF3	NTRK2	True	False	True	curated	False	Ligand-Receptor	Signaling by Neurotrophin	LSEC_portal|VE_portal	LSEC_portal	VE_portal	0		0.38	MOU
CPI-SS093E05DD4	NTF3_NTRK2	simple:P20783	simple:Q16620	NTF3	NTRK2	True	False	True	curated	False	Ligand-Receptor	Signaling by Neurotrophin	VE_portal|Hep.Layer.1.C	VE_portal	Hep.Layer.1.C	0		0.47	MOU
CPI-SS093E05DD4	NTF3_NTRK2	simple:P20783	simple:Q16620	NTF3	NTRK2	True	False	True	curated	False	Ligand-Receptor	Signaling by Neurotrophin	VE_portal|Hep.Layer.2	VE_portal	Hep.Layer.2	0		0.464	MOU
CPI-SS093E05DD4	NTF3_NTRK2	simple:P20783	simple:Q16620	NTF3	NTRK2	True	False	True	curated	False	Ligand-Receptor	Signaling by Neurotrophin	VE_portal|Hep.Layer.3	VE_portal	Hep.Layer.3	0		0.424	MOU
CPI-SS093E05DD4	NTF3_NTRK2	simple:P20783	simple:Q16620	NTF3	NTRK2	True	False	True	curated	False	Ligand-Receptor	Signaling by Neurotrophin	VE_portal|Hep.Layer.4.P	VE_portal	Hep.Layer.4.P	0		0.452	MOU
CPI-SS093E05DD4	NTF3_NTRK2	simple:P20783	simple:Q16620	NTF3	NTRK2	True	False	True	curated	False	Ligand-Receptor	Signaling by Neurotrophin	VE_portal|LSEC_central	VE_portal	LSEC_central	0		0.36	MOU
CPI-SS093E05DD4	NTF3_NTRK2	simple:P20783	simple:Q16620	NTF3	NTRK2	True	False	True	curated	False	Ligand-Receptor	Signaling by Neurotrophin	VE_portal|LSEC_mid	VE_portal	LSEC_mid	0		0.398	MOU
CPI-SS093E05DD4	NTF3_NTRK2	simple:P20783	simple:Q16620	NTF3	NTRK2	True	False	True	curated	False	Ligand-Receptor	Signaling by Neurotrophin	VE_portal|LSEC_portal	VE_portal	LSEC_portal	0		0.405	MOU
CPI-SS093E05DD4	NTF3_NTRK2	simple:P20783	simple:Q16620	NTF3	NTRK2	True	False	True	curated	False	Ligand-Receptor	Signaling by Neurotrophin	VE_portal|VE_portal	VE_portal	VE_portal	0		0.382	MOU
CPI-SS09A6C048C	CLSTN2_NRXN1	simple:Q9H4D0	simple:Q9ULB1	CLSTN2	NRXN1	False	False	False	curated	False	Ligand-Receptor	Signaling by Calsyntenin	Hep.Layer.1.C|Hep.Layer.1.C	Hep.Layer.1.C	Hep.Layer.1.C	0		0.153	MOU
CPI-SS09A6C048C	CLSTN2_NRXN1	simple:Q9H4D0	simple:Q9ULB1	CLSTN2	NRXN1	False	False	False	curated	False	Ligand-Receptor	Signaling by Calsyntenin	Hep.Layer.1.C|Hep.Layer.2	Hep.Layer.1.C	Hep.Layer.2	0		0.142	MOU
CPI-SS09A6C048C	CLSTN2_NRXN1	simple:Q9H4D0	simple:Q9ULB1	CLSTN2	NRXN1	False	False	False	curated	False	Ligand-Receptor	Signaling by Calsyntenin	Hep.Layer.1.C|Hep.Layer.3	Hep.Layer.1.C	Hep.Layer.3	0		0.161	MOU
CPI-SS09A6C048C	CLSTN2_NRXN1	simple:Q9H4D0	simple:Q9ULB1	CLSTN2	NRXN1	False	False	False	curated	False	Ligand-Receptor	Signaling by Calsyntenin	Hep.Layer.1.C|Hep.Layer.4.P	Hep.Layer.1.C	Hep.Layer.4.P	0		0.155	MOU
CPI-SS09A6C048C	CLSTN2_NRXN1	simple:Q9H4D0	simple:Q9ULB1	CLSTN2	NRXN1	False	False	False	curated	False	Ligand-Receptor	Signaling by Calsyntenin	Hep.Layer.1.C|LSEC_central	Hep.Layer.1.C	LSEC_central	0		0.146	MOU
CPI-SS09A6C048C	CLSTN2_NRXN1	simple:Q9H4D0	simple:Q9ULB1	CLSTN2	NRXN1	False	False	False	curated	False	Ligand-Receptor	Signaling by Calsyntenin	Hep.Layer.1.C|LSEC_mid	Hep.Layer.1.C	LSEC_mid	0		0.14	MOU
CPI-SS09A6C048C	CLSTN2_NRXN1	simple:Q9H4D0	simple:Q9ULB1	CLSTN2	NRXN1	False	False	False	curated	False	Ligand-Receptor	Signaling by Calsyntenin	Hep.Layer.1.C|LSEC_portal	Hep.Layer.1.C	LSEC_portal	0		0.142	MOU
CPI-SS09A6C048C	CLSTN2_NRXN1	simple:Q9H4D0	simple:Q9ULB1	CLSTN2	NRXN1	False	False	False	curated	False	Ligand-Receptor	Signaling by Calsyntenin	Hep.Layer.1.C|VE_portal	Hep.Layer.1.C	VE_portal	0		0.16	MOU
CPI-SS09A6C048C	CLSTN2_NRXN1	simple:Q9H4D0	simple:Q9ULB1	CLSTN2	NRXN1	False	False	False	curated	False	Ligand-Receptor	Signaling by Calsyntenin	Hep.Layer.2|Hep.Layer.1.C	Hep.Layer.2	Hep.Layer.1.C	0		0.152	MOU
CPI-SS09A6C048C	CLSTN2_NRXN1	simple:Q9H4D0	simple:Q9ULB1	CLSTN2	NRXN1	False	False	False	curated	False	Ligand-Receptor	Signaling by Calsyntenin	Hep.Layer.2|Hep.Layer.2	Hep.Layer.2	Hep.Layer.2	0		0.141	MOU
CPI-SS09A6C048C	CLSTN2_NRXN1	simple:Q9H4D0	simple:Q9ULB1	CLSTN2	NRXN1	False	False	False	curated	False	Ligand-Receptor	Signaling by Calsyntenin	Hep.Layer.2|Hep.Layer.3	Hep.Layer.2	Hep.Layer.3	0		0.16	MOU
CPI-SS09A6C048C	CLSTN2_NRXN1	simple:Q9H4D0	simple:Q9ULB1	CLSTN2	NRXN1	False	False	False	curated	False	Ligand-Receptor	Signaling by Calsyntenin	Hep.Layer.2|Hep.Layer.4.P	Hep.Layer.2	Hep.Layer.4.P	0		0.154	MOU
CPI-SS09A6C048C	CLSTN2_NRXN1	simple:Q9H4D0	simple:Q9ULB1	CLSTN2	NRXN1	False	False	False	curated	False	Ligand-Receptor	Signaling by Calsyntenin	Hep.Layer.2|LSEC_central	Hep.Layer.2	LSEC_central	0		0.146	MOU
CPI-SS09A6C048C	CLSTN2_NRXN1	simple:Q9H4D0	simple:Q9ULB1	CLSTN2	NRXN1	False	False	False	curated	False	Ligand-Receptor	Signaling by Calsyntenin	Hep.Layer.2|LSEC_mid	Hep.Layer.2	LSEC_mid	0		0.139	MOU
CPI-SS09A6C048C	CLSTN2_NRXN1	simple:Q9H4D0	simple:Q9ULB1	CLSTN2	NRXN1	False	False	False	curated	False	Ligand-Receptor	Signaling by Calsyntenin	Hep.Layer.2|LSEC_portal	Hep.Layer.2	LSEC_portal	0		0.141	MOU
CPI-SS09A6C048C	CLSTN2_NRXN1	simple:Q9H4D0	simple:Q9ULB1	CLSTN2	NRXN1	False	False	False	curated	False	Ligand-Receptor	Signaling by Calsyntenin	Hep.Layer.2|VE_portal	Hep.Layer.2	VE_portal	0		0.159	MOU
CPI-SS09A6C048C	CLSTN2_NRXN1	simple:Q9H4D0	simple:Q9ULB1	CLSTN2	NRXN1	False	False	False	curated	False	Ligand-Receptor	Signaling by Calsyntenin	Hep.Layer.3|Hep.Layer.1.C	Hep.Layer.3	Hep.Layer.1.C	0		0.151	MOU
CPI-SS09A6C048C	CLSTN2_NRXN1	simple:Q9H4D0	simple:Q9ULB1	CLSTN2	NRXN1	False	False	False	curated	False	Ligand-Receptor	Signaling by Calsyntenin	Hep.Layer.3|Hep.Layer.2	Hep.Layer.3	Hep.Layer.2	0		0.14	MOU
CPI-SS09A6C048C	CLSTN2_NRXN1	simple:Q9H4D0	simple:Q9ULB1	CLSTN2	NRXN1	False	False	False	curated	False	Ligand-Receptor	Signaling by Calsyntenin	Hep.Layer.3|Hep.Layer.3	Hep.Layer.3	Hep.Layer.3	0		0.159	MOU
CPI-SS09A6C048C	CLSTN2_NRXN1	simple:Q9H4D0	simple:Q9ULB1	CLSTN2	NRXN1	False	False	False	curated	False	Ligand-Receptor	Signaling by Calsyntenin	Hep.Layer.3|Hep.Layer.4.P	Hep.Layer.3	Hep.Layer.4.P	0		0.153	MOU
CPI-SS09A6C048C	CLSTN2_NRXN1	simple:Q9H4D0	simple:Q9ULB1	CLSTN2	NRXN1	False	False	False	curated	False	Ligand-Receptor	Signaling by Calsyntenin	Hep.Layer.3|LSEC_central	Hep.Layer.3	LSEC_central	0		0.145	MOU
CPI-SS09A6C048C	CLSTN2_NRXN1	simple:Q9H4D0	simple:Q9ULB1	CLSTN2	NRXN1	False	False	False	curated	False	Ligand-Receptor	Signaling by Calsyntenin	Hep.Layer.3|LSEC_mid	Hep.Layer.3	LSEC_mid	0		0.138	MOU
CPI-SS09A6C048C	CLSTN2_NRXN1	simple:Q9H4D0	simple:Q9ULB1	CLSTN2	NRXN1	False	False	False	curated	False	Ligand-Receptor	Signaling by Calsyntenin	Hep.Layer.3|LSEC_portal	Hep.Layer.3	LSEC_portal	0		0.14	MOU
CPI-SS09A6C048C	CLSTN2_NRXN1	simple:Q9H4D0	simple:Q9ULB1	CLSTN2	NRXN1	False	False	False	curated	False	Ligand-Receptor	Signaling by Calsyntenin	Hep.Layer.3|VE_portal	Hep.Layer.3	VE_portal	0		0.158	MOU
CPI-SS09A6C048C	CLSTN2_NRXN1	simple:Q9H4D0	simple:Q9ULB1	CLSTN2	NRXN1	False	False	False	curated	False	Ligand-Receptor	Signaling by Calsyntenin	Hep.Layer.4.P|Hep.Layer.1.C	Hep.Layer.4.P	Hep.Layer.1.C	0		0.146	MOU
CPI-SS09A6C048C	CLSTN2_NRXN1	simple:Q9H4D0	simple:Q9ULB1	CLSTN2	NRXN1	False	False	False	curated	False	Ligand-Receptor	Signaling by Calsyntenin	Hep.Layer.4.P|Hep.Layer.2	Hep.Layer.4.P	Hep.Layer.2	0		0.135	MOU
CPI-SS09A6C048C	CLSTN2_NRXN1	simple:Q9H4D0	simple:Q9ULB1	CLSTN2	NRXN1	False	False	False	curated	False	Ligand-Receptor	Signaling by Calsyntenin	Hep.Layer.4.P|Hep.Layer.3	Hep.Layer.4.P	Hep.Layer.3	0		0.154	MOU
CPI-SS09A6C048C	CLSTN2_NRXN1	simple:Q9H4D0	simple:Q9ULB1	CLSTN2	NRXN1	False	False	False	curated	False	Ligand-Receptor	Signaling by Calsyntenin	Hep.Layer.4.P|Hep.Layer.4.P	Hep.Layer.4.P	Hep.Layer.4.P	0		0.148	MOU
CPI-SS09A6C048C	CLSTN2_NRXN1	simple:Q9H4D0	simple:Q9ULB1	CLSTN2	NRXN1	False	False	False	curated	False	Ligand-Receptor	Signaling by Calsyntenin	Hep.Layer.4.P|LSEC_central	Hep.Layer.4.P	LSEC_central	0		0.139	MOU
CPI-SS09A6C048C	CLSTN2_NRXN1	simple:Q9H4D0	simple:Q9ULB1	CLSTN2	NRXN1	False	False	False	curated	False	Ligand-Receptor	Signaling by Calsyntenin	Hep.Layer.4.P|LSEC_mid	Hep.Layer.4.P	LSEC_mid	0		0.133	MOU
CPI-SS09A6C048C	CLSTN2_NRXN1	simple:Q9H4D0	simple:Q9ULB1	CLSTN2	NRXN1	False	False	False	curated	False	Ligand-Receptor	Signaling by Calsyntenin	Hep.Layer.4.P|LSEC_portal	Hep.Layer.4.P	LSEC_portal	0		0.135	MOU
CPI-SS09A6C048C	CLSTN2_NRXN1	simple:Q9H4D0	simple:Q9ULB1	CLSTN2	NRXN1	False	False	False	curated	False	Ligand-Receptor	Signaling by Calsyntenin	Hep.Layer.4.P|VE_portal	Hep.Layer.4.P	VE_portal	0		0.153	MOU
CPI-SS09A6C048C	CLSTN2_NRXN1	simple:Q9H4D0	simple:Q9ULB1	CLSTN2	NRXN1	False	False	False	curated	False	Ligand-Receptor	Signaling by Calsyntenin	LSEC_central|Hep.Layer.1.C	LSEC_central	Hep.Layer.1.C	0		0.132	MOU
CPI-SS09A6C048C	CLSTN2_NRXN1	simple:Q9H4D0	simple:Q9ULB1	CLSTN2	NRXN1	False	False	False	curated	False	Ligand-Receptor	Signaling by Calsyntenin	LSEC_central|Hep.Layer.2	LSEC_central	Hep.Layer.2	0		0.121	MOU
CPI-SS09A6C048C	CLSTN2_NRXN1	simple:Q9H4D0	simple:Q9ULB1	CLSTN2	NRXN1	False	False	False	curated	False	Ligand-Receptor	Signaling by Calsyntenin	LSEC_central|Hep.Layer.3	LSEC_central	Hep.Layer.3	0		0.14	MOU
CPI-SS09A6C048C	CLSTN2_NRXN1	simple:Q9H4D0	simple:Q9ULB1	CLSTN2	NRXN1	False	False	False	curated	False	Ligand-Receptor	Signaling by Calsyntenin	LSEC_central|Hep.Layer.4.P	LSEC_central	Hep.Layer.4.P	0		0.134	MOU
CPI-SS09A6C048C	CLSTN2_NRXN1	simple:Q9H4D0	simple:Q9ULB1	CLSTN2	NRXN1	False	False	False	curated	False	Ligand-Receptor	Signaling by Calsyntenin	LSEC_central|LSEC_central	LSEC_central	LSEC_central	0		0.125	MOU
CPI-SS09A6C048C	CLSTN2_NRXN1	simple:Q9H4D0	simple:Q9ULB1	CLSTN2	NRXN1	False	False	False	curated	False	Ligand-Receptor	Signaling by Calsyntenin	LSEC_central|LSEC_mid	LSEC_central	LSEC_mid	0		0.119	MOU
CPI-SS09A6C048C	CLSTN2_NRXN1	simple:Q9H4D0	simple:Q9ULB1	CLSTN2	NRXN1	False	False	False	curated	False	Ligand-Receptor	Signaling by Calsyntenin	LSEC_central|LSEC_portal	LSEC_central	LSEC_portal	0		0.121	MOU
CPI-SS09A6C048C	CLSTN2_NRXN1	simple:Q9H4D0	simple:Q9ULB1	CLSTN2	NRXN1	False	False	False	curated	False	Ligand-Receptor	Signaling by Calsyntenin	LSEC_central|VE_portal	LSEC_central	VE_portal	0		0.139	MOU
CPI-SS09A6C048C	CLSTN2_NRXN1	simple:Q9H4D0	simple:Q9ULB1	CLSTN2	NRXN1	False	False	False	curated	False	Ligand-Receptor	Signaling by Calsyntenin	LSEC_mid|Hep.Layer.1.C	LSEC_mid	Hep.Layer.1.C	0		0.127	MOU
CPI-SS09A6C048C	CLSTN2_NRXN1	simple:Q9H4D0	simple:Q9ULB1	CLSTN2	NRXN1	False	False	False	curated	False	Ligand-Receptor	Signaling by Calsyntenin	LSEC_mid|Hep.Layer.2	LSEC_mid	Hep.Layer.2	0		0.116	MOU
CPI-SS09A6C048C	CLSTN2_NRXN1	simple:Q9H4D0	simple:Q9ULB1	CLSTN2	NRXN1	False	False	False	curated	False	Ligand-Receptor	Signaling by Calsyntenin	LSEC_mid|Hep.Layer.3	LSEC_mid	Hep.Layer.3	0		0.135	MOU
CPI-SS09A6C048C	CLSTN2_NRXN1	simple:Q9H4D0	simple:Q9ULB1	CLSTN2	NRXN1	False	False	False	curated	False	Ligand-Receptor	Signaling by Calsyntenin	LSEC_mid|Hep.Layer.4.P	LSEC_mid	Hep.Layer.4.P	0		0.128	MOU
CPI-SS09A6C048C	CLSTN2_NRXN1	simple:Q9H4D0	simple:Q9ULB1	CLSTN2	NRXN1	False	False	False	curated	False	Ligand-Receptor	Signaling by Calsyntenin	LSEC_mid|LSEC_central	LSEC_mid	LSEC_central	0		0.12	MOU
CPI-SS09A6C048C	CLSTN2_NRXN1	simple:Q9H4D0	simple:Q9ULB1	CLSTN2	NRXN1	False	False	False	curated	False	Ligand-Receptor	Signaling by Calsyntenin	LSEC_mid|LSEC_mid	LSEC_mid	LSEC_mid	0		0.114	MOU
CPI-SS09A6C048C	CLSTN2_NRXN1	simple:Q9H4D0	simple:Q9ULB1	CLSTN2	NRXN1	False	False	False	curated	False	Ligand-Receptor	Signaling by Calsyntenin	LSEC_mid|LSEC_portal	LSEC_mid	LSEC_portal	0		0.115	MOU
CPI-SS09A6C048C	CLSTN2_NRXN1	simple:Q9H4D0	simple:Q9ULB1	CLSTN2	NRXN1	False	False	False	curated	False	Ligand-Receptor	Signaling by Calsyntenin	LSEC_mid|VE_portal	LSEC_mid	VE_portal	0		0.134	MOU
CPI-SS09A6C048C	CLSTN2_NRXN1	simple:Q9H4D0	simple:Q9ULB1	CLSTN2	NRXN1	False	False	False	curated	False	Ligand-Receptor	Signaling by Calsyntenin	LSEC_portal|Hep.Layer.1.C	LSEC_portal	Hep.Layer.1.C	0		0.129	MOU
CPI-SS09A6C048C	CLSTN2_NRXN1	simple:Q9H4D0	simple:Q9ULB1	CLSTN2	NRXN1	False	False	False	curated	False	Ligand-Receptor	Signaling by Calsyntenin	LSEC_portal|Hep.Layer.2	LSEC_portal	Hep.Layer.2	0		0.118	MOU
CPI-SS09A6C048C	CLSTN2_NRXN1	simple:Q9H4D0	simple:Q9ULB1	CLSTN2	NRXN1	False	False	False	curated	False	Ligand-Receptor	Signaling by Calsyntenin	LSEC_portal|Hep.Layer.3	LSEC_portal	Hep.Layer.3	0		0.137	MOU
CPI-SS09A6C048C	CLSTN2_NRXN1	simple:Q9H4D0	simple:Q9ULB1	CLSTN2	NRXN1	False	False	False	curated	False	Ligand-Receptor	Signaling by Calsyntenin	LSEC_portal|Hep.Layer.4.P	LSEC_portal	Hep.Layer.4.P	0		0.13	MOU
CPI-SS09A6C048C	CLSTN2_NRXN1	simple:Q9H4D0	simple:Q9ULB1	CLSTN2	NRXN1	False	False	False	curated	False	Ligand-Receptor	Signaling by Calsyntenin	LSEC_portal|LSEC_central	LSEC_portal	LSEC_central	0		0.122	MOU
CPI-SS09A6C048C	CLSTN2_NRXN1	simple:Q9H4D0	simple:Q9ULB1	CLSTN2	NRXN1	False	False	False	curated	False	Ligand-Receptor	Signaling by Calsyntenin	LSEC_portal|LSEC_mid	LSEC_portal	LSEC_mid	0		0.116	MOU
CPI-SS09A6C048C	CLSTN2_NRXN1	simple:Q9H4D0	simple:Q9ULB1	CLSTN2	NRXN1	False	False	False	curated	False	Ligand-Receptor	Signaling by Calsyntenin	LSEC_portal|LSEC_portal	LSEC_portal	LSEC_portal	0		0.118	MOU
CPI-SS09A6C048C	CLSTN2_NRXN1	simple:Q9H4D0	simple:Q9ULB1	CLSTN2	NRXN1	False	False	False	curated	False	Ligand-Receptor	Signaling by Calsyntenin	LSEC_portal|VE_portal	LSEC_portal	VE_portal	0		0.136	MOU
CPI-SS09A6C048C	CLSTN2_NRXN1	simple:Q9H4D0	simple:Q9ULB1	CLSTN2	NRXN1	False	False	False	curated	False	Ligand-Receptor	Signaling by Calsyntenin	VE_portal|Hep.Layer.1.C	VE_portal	Hep.Layer.1.C	0		0.134	MOU
CPI-SS09A6C048C	CLSTN2_NRXN1	simple:Q9H4D0	simple:Q9ULB1	CLSTN2	NRXN1	False	False	False	curated	False	Ligand-Receptor	Signaling by Calsyntenin	VE_portal|Hep.Layer.2	VE_portal	Hep.Layer.2	0		0.123	MOU
CPI-SS09A6C048C	CLSTN2_NRXN1	simple:Q9H4D0	simple:Q9ULB1	CLSTN2	NRXN1	False	False	False	curated	False	Ligand-Receptor	Signaling by Calsyntenin	VE_portal|Hep.Layer.3	VE_portal	Hep.Layer.3	0		0.142	MOU
CPI-SS09A6C048C	CLSTN2_NRXN1	simple:Q9H4D0	simple:Q9ULB1	CLSTN2	NRXN1	False	False	False	curated	False	Ligand-Receptor	Signaling by Calsyntenin	VE_portal|Hep.Layer.4.P	VE_portal	Hep.Layer.4.P	0		0.135	MOU
CPI-SS09A6C048C	CLSTN2_NRXN1	simple:Q9H4D0	simple:Q9ULB1	CLSTN2	NRXN1	False	False	False	curated	False	Ligand-Receptor	Signaling by Calsyntenin	VE_portal|LSEC_central	VE_portal	LSEC_central	0		0.127	MOU
CPI-SS09A6C048C	CLSTN2_NRXN1	simple:Q9H4D0	simple:Q9ULB1	CLSTN2	NRXN1	False	False	False	curated	False	Ligand-Receptor	Signaling by Calsyntenin	VE_portal|LSEC_mid	VE_portal	LSEC_mid	0		0.121	MOU
CPI-SS09A6C048C	CLSTN2_NRXN1	simple:Q9H4D0	simple:Q9ULB1	CLSTN2	NRXN1	False	False	False	curated	False	Ligand-Receptor	Signaling by Calsyntenin	VE_portal|LSEC_portal	VE_portal	LSEC_portal	0		0.122	MOU
CPI-SS09A6C048C	CLSTN2_NRXN1	simple:Q9H4D0	simple:Q9ULB1	CLSTN2	NRXN1	False	False	False	curated	False	Ligand-Receptor	Signaling by Calsyntenin	VE_portal|VE_portal	VE_portal	VE_portal	0		0.141	MOU
CPI-SS0626DF0EB	LRRTM3_NRXN1	simple:Q86VH5	simple:Q9ULB1	LRRTM3	NRXN1	False	False	False	curated	False	Ligand-Receptor	Signaling by Leucine-Rich Repeat Transmembrane Neuronal Protein	Hep.Layer.1.C|Hep.Layer.1.C	Hep.Layer.1.C	Hep.Layer.1.C	0		0.119	MOU
CPI-SS0626DF0EB	LRRTM3_NRXN1	simple:Q86VH5	simple:Q9ULB1	LRRTM3	NRXN1	False	False	False	curated	False	Ligand-Receptor	Signaling by Leucine-Rich Repeat Transmembrane Neuronal Protein	Hep.Layer.1.C|Hep.Layer.2	Hep.Layer.1.C	Hep.Layer.2	0		0.107	MOU
CPI-SS0626DF0EB	LRRTM3_NRXN1	simple:Q86VH5	simple:Q9ULB1	LRRTM3	NRXN1	False	False	False	curated	False	Ligand-Receptor	Signaling by Leucine-Rich Repeat Transmembrane Neuronal Protein	Hep.Layer.1.C|Hep.Layer.3	Hep.Layer.1.C	Hep.Layer.3	0		0.126	MOU
CPI-SS0626DF0EB	LRRTM3_NRXN1	simple:Q86VH5	simple:Q9ULB1	LRRTM3	NRXN1	False	False	False	curated	False	Ligand-Receptor	Signaling by Leucine-Rich Repeat Transmembrane Neuronal Protein	Hep.Layer.1.C|Hep.Layer.4.P	Hep.Layer.1.C	Hep.Layer.4.P	0		0.12	MOU
CPI-SS0626DF0EB	LRRTM3_NRXN1	simple:Q86VH5	simple:Q9ULB1	LRRTM3	NRXN1	False	False	False	curated	False	Ligand-Receptor	Signaling by Leucine-Rich Repeat Transmembrane Neuronal Protein	Hep.Layer.1.C|LSEC_central	Hep.Layer.1.C	LSEC_central	0		0.112	MOU
CPI-SS0626DF0EB	LRRTM3_NRXN1	simple:Q86VH5	simple:Q9ULB1	LRRTM3	NRXN1	False	False	False	curated	False	Ligand-Receptor	Signaling by Leucine-Rich Repeat Transmembrane Neuronal Protein	Hep.Layer.1.C|LSEC_mid	Hep.Layer.1.C	LSEC_mid	0		0.106	MOU
CPI-SS0626DF0EB	LRRTM3_NRXN1	simple:Q86VH5	simple:Q9ULB1	LRRTM3	NRXN1	False	False	False	curated	False	Ligand-Receptor	Signaling by Leucine-Rich Repeat Transmembrane Neuronal Protein	Hep.Layer.1.C|LSEC_portal	Hep.Layer.1.C	LSEC_portal	0		0.107	MOU
CPI-SS0626DF0EB	LRRTM3_NRXN1	simple:Q86VH5	simple:Q9ULB1	LRRTM3	NRXN1	False	False	False	curated	False	Ligand-Receptor	Signaling by Leucine-Rich Repeat Transmembrane Neuronal Protein	Hep.Layer.1.C|VE_portal	Hep.Layer.1.C	VE_portal	0		0.125	MOU
CPI-SS0626DF0EB	LRRTM3_NRXN1	simple:Q86VH5	simple:Q9ULB1	LRRTM3	NRXN1	False	False	False	curated	False	Ligand-Receptor	Signaling by Leucine-Rich Repeat Transmembrane Neuronal Protein	Hep.Layer.2|Hep.Layer.1.C	Hep.Layer.2	Hep.Layer.1.C	0		0.114	MOU
CPI-SS0626DF0EB	LRRTM3_NRXN1	simple:Q86VH5	simple:Q9ULB1	LRRTM3	NRXN1	False	False	False	curated	False	Ligand-Receptor	Signaling by Leucine-Rich Repeat Transmembrane Neuronal Protein	Hep.Layer.2|Hep.Layer.2	Hep.Layer.2	Hep.Layer.2	0		0.103	MOU
CPI-SS0626DF0EB	LRRTM3_NRXN1	simple:Q86VH5	simple:Q9ULB1	LRRTM3	NRXN1	False	False	False	curated	False	Ligand-Receptor	Signaling by Leucine-Rich Repeat Transmembrane Neuronal Protein	Hep.Layer.2|Hep.Layer.3	Hep.Layer.2	Hep.Layer.3	0		0.122	MOU
CPI-SS0626DF0EB	LRRTM3_NRXN1	simple:Q86VH5	simple:Q9ULB1	LRRTM3	NRXN1	False	False	False	curated	False	Ligand-Receptor	Signaling by Leucine-Rich Repeat Transmembrane Neuronal Protein	Hep.Layer.2|Hep.Layer.4.P	Hep.Layer.2	Hep.Layer.4.P	0		0.115	MOU
CPI-SS0626DF0EB	LRRTM3_NRXN1	simple:Q86VH5	simple:Q9ULB1	LRRTM3	NRXN1	False	False	False	curated	False	Ligand-Receptor	Signaling by Leucine-Rich Repeat Transmembrane Neuronal Protein	Hep.Layer.2|LSEC_central	Hep.Layer.2	LSEC_central	0		0.107	MOU
CPI-SS0626DF0EB	LRRTM3_NRXN1	simple:Q86VH5	simple:Q9ULB1	LRRTM3	NRXN1	False	False	False	curated	False	Ligand-Receptor	Signaling by Leucine-Rich Repeat Transmembrane Neuronal Protein	Hep.Layer.2|LSEC_mid	Hep.Layer.2	LSEC_mid	0		0.101	MOU
CPI-SS0626DF0EB	LRRTM3_NRXN1	simple:Q86VH5	simple:Q9ULB1	LRRTM3	NRXN1	False	False	False	curated	False	Ligand-Receptor	Signaling by Leucine-Rich Repeat Transmembrane Neuronal Protein	Hep.Layer.2|LSEC_portal	Hep.Layer.2	LSEC_portal	0		0.102	MOU
CPI-SS0626DF0EB	LRRTM3_NRXN1	simple:Q86VH5	simple:Q9ULB1	LRRTM3	NRXN1	False	False	False	curated	False	Ligand-Receptor	Signaling by Leucine-Rich Repeat Transmembrane Neuronal Protein	Hep.Layer.2|VE_portal	Hep.Layer.2	VE_portal	0		0.121	MOU
CPI-SS0626DF0EB	LRRTM3_NRXN1	simple:Q86VH5	simple:Q9ULB1	LRRTM3	NRXN1	False	False	False	curated	False	Ligand-Receptor	Signaling by Leucine-Rich Repeat Transmembrane Neuronal Protein	Hep.Layer.3|Hep.Layer.1.C	Hep.Layer.3	Hep.Layer.1.C	0		0.116	MOU
CPI-SS0626DF0EB	LRRTM3_NRXN1	simple:Q86VH5	simple:Q9ULB1	LRRTM3	NRXN1	False	False	False	curated	False	Ligand-Receptor	Signaling by Leucine-Rich Repeat Transmembrane Neuronal Protein	Hep.Layer.3|Hep.Layer.2	Hep.Layer.3	Hep.Layer.2	0		0.105	MOU
CPI-SS0626DF0EB	LRRTM3_NRXN1	simple:Q86VH5	simple:Q9ULB1	LRRTM3	NRXN1	False	False	False	curated	False	Ligand-Receptor	Signaling by Leucine-Rich Repeat Transmembrane Neuronal Protein	Hep.Layer.3|Hep.Layer.3	Hep.Layer.3	Hep.Layer.3	0		0.124	MOU
CPI-SS0626DF0EB	LRRTM3_NRXN1	simple:Q86VH5	simple:Q9ULB1	LRRTM3	NRXN1	False	False	False	curated	False	Ligand-Receptor	Signaling by Leucine-Rich Repeat Transmembrane Neuronal Protein	Hep.Layer.3|Hep.Layer.4.P	Hep.Layer.3	Hep.Layer.4.P	0		0.117	MOU
CPI-SS0626DF0EB	LRRTM3_NRXN1	simple:Q86VH5	simple:Q9ULB1	LRRTM3	NRXN1	False	False	False	curated	False	Ligand-Receptor	Signaling by Leucine-Rich Repeat Transmembrane Neuronal Protein	Hep.Layer.3|LSEC_central	Hep.Layer.3	LSEC_central	0		0.109	MOU
CPI-SS0626DF0EB	LRRTM3_NRXN1	simple:Q86VH5	simple:Q9ULB1	LRRTM3	NRXN1	False	False	False	curated	False	Ligand-Receptor	Signaling by Leucine-Rich Repeat Transmembrane Neuronal Protein	Hep.Layer.3|LSEC_mid	Hep.Layer.3	LSEC_mid	0		0.103	MOU
CPI-SS0626DF0EB	LRRTM3_NRXN1	simple:Q86VH5	simple:Q9ULB1	LRRTM3	NRXN1	False	False	False	curated	False	Ligand-Receptor	Signaling by Leucine-Rich Repeat Transmembrane Neuronal Protein	Hep.Layer.3|LSEC_portal	Hep.Layer.3	LSEC_portal	0		0.104	MOU
CPI-SS0626DF0EB	LRRTM3_NRXN1	simple:Q86VH5	simple:Q9ULB1	LRRTM3	NRXN1	False	False	False	curated	False	Ligand-Receptor	Signaling by Leucine-Rich Repeat Transmembrane Neuronal Protein	Hep.Layer.3|VE_portal	Hep.Layer.3	VE_portal	0		0.123	MOU
CPI-SS0626DF0EB	LRRTM3_NRXN1	simple:Q86VH5	simple:Q9ULB1	LRRTM3	NRXN1	False	False	False	curated	False	Ligand-Receptor	Signaling by Leucine-Rich Repeat Transmembrane Neuronal Protein	Hep.Layer.4.P|Hep.Layer.1.C	Hep.Layer.4.P	Hep.Layer.1.C	0		0.118	MOU
CPI-SS0626DF0EB	LRRTM3_NRXN1	simple:Q86VH5	simple:Q9ULB1	LRRTM3	NRXN1	False	False	False	curated	False	Ligand-Receptor	Signaling by Leucine-Rich Repeat Transmembrane Neuronal Protein	Hep.Layer.4.P|Hep.Layer.2	Hep.Layer.4.P	Hep.Layer.2	0		0.106	MOU
CPI-SS0626DF0EB	LRRTM3_NRXN1	simple:Q86VH5	simple:Q9ULB1	LRRTM3	NRXN1	False	False	False	curated	False	Ligand-Receptor	Signaling by Leucine-Rich Repeat Transmembrane Neuronal Protein	Hep.Layer.4.P|Hep.Layer.3	Hep.Layer.4.P	Hep.Layer.3	0		0.125	MOU
CPI-SS0626DF0EB	LRRTM3_NRXN1	simple:Q86VH5	simple:Q9ULB1	LRRTM3	NRXN1	False	False	False	curated	False	Ligand-Receptor	Signaling by Leucine-Rich Repeat Transmembrane Neuronal Protein	Hep.Layer.4.P|Hep.Layer.4.P	Hep.Layer.4.P	Hep.Layer.4.P	0		0.119	MOU
CPI-SS0626DF0EB	LRRTM3_NRXN1	simple:Q86VH5	simple:Q9ULB1	LRRTM3	NRXN1	False	False	False	curated	False	Ligand-Receptor	Signaling by Leucine-Rich Repeat Transmembrane Neuronal Protein	Hep.Layer.4.P|LSEC_central	Hep.Layer.4.P	LSEC_central	0		0.111	MOU
CPI-SS0626DF0EB	LRRTM3_NRXN1	simple:Q86VH5	simple:Q9ULB1	LRRTM3	NRXN1	False	False	False	curated	False	Ligand-Receptor	Signaling by Leucine-Rich Repeat Transmembrane Neuronal Protein	Hep.Layer.4.P|LSEC_mid	Hep.Layer.4.P	LSEC_mid	0		0.105	MOU
CPI-SS0626DF0EB	LRRTM3_NRXN1	simple:Q86VH5	simple:Q9ULB1	LRRTM3	NRXN1	False	False	False	curated	False	Ligand-Receptor	Signaling by Leucine-Rich Repeat Transmembrane Neuronal Protein	Hep.Layer.4.P|LSEC_portal	Hep.Layer.4.P	LSEC_portal	0		0.106	MOU
CPI-SS0626DF0EB	LRRTM3_NRXN1	simple:Q86VH5	simple:Q9ULB1	LRRTM3	NRXN1	False	False	False	curated	False	Ligand-Receptor	Signaling by Leucine-Rich Repeat Transmembrane Neuronal Protein	Hep.Layer.4.P|VE_portal	Hep.Layer.4.P	VE_portal	0		0.124	MOU
CPI-SS0626DF0EB	LRRTM3_NRXN1	simple:Q86VH5	simple:Q9ULB1	LRRTM3	NRXN1	False	False	False	curated	False	Ligand-Receptor	Signaling by Leucine-Rich Repeat Transmembrane Neuronal Protein	LSEC_central|Hep.Layer.1.C	LSEC_central	Hep.Layer.1.C	0		0.152	MOU
CPI-SS0626DF0EB	LRRTM3_NRXN1	simple:Q86VH5	simple:Q9ULB1	LRRTM3	NRXN1	False	False	False	curated	False	Ligand-Receptor	Signaling by Leucine-Rich Repeat Transmembrane Neuronal Protein	LSEC_central|Hep.Layer.2	LSEC_central	Hep.Layer.2	0		0.141	MOU
CPI-SS0626DF0EB	LRRTM3_NRXN1	simple:Q86VH5	simple:Q9ULB1	LRRTM3	NRXN1	False	False	False	curated	False	Ligand-Receptor	Signaling by Leucine-Rich Repeat Transmembrane Neuronal Protein	LSEC_central|Hep.Layer.3	LSEC_central	Hep.Layer.3	0		0.16	MOU
CPI-SS0626DF0EB	LRRTM3_NRXN1	simple:Q86VH5	simple:Q9ULB1	LRRTM3	NRXN1	False	False	False	curated	False	Ligand-Receptor	Signaling by Leucine-Rich Repeat Transmembrane Neuronal Protein	LSEC_central|Hep.Layer.4.P	LSEC_central	Hep.Layer.4.P	0		0.154	MOU
CPI-SS0626DF0EB	LRRTM3_NRXN1	simple:Q86VH5	simple:Q9ULB1	LRRTM3	NRXN1	False	False	False	curated	False	Ligand-Receptor	Signaling by Leucine-Rich Repeat Transmembrane Neuronal Protein	LSEC_central|LSEC_central	LSEC_central	LSEC_central	0		0.146	MOU
CPI-SS0626DF0EB	LRRTM3_NRXN1	simple:Q86VH5	simple:Q9ULB1	LRRTM3	NRXN1	False	False	False	curated	False	Ligand-Receptor	Signaling by Leucine-Rich Repeat Transmembrane Neuronal Protein	LSEC_central|LSEC_mid	LSEC_central	LSEC_mid	0		0.139	MOU
CPI-SS0626DF0EB	LRRTM3_NRXN1	simple:Q86VH5	simple:Q9ULB1	LRRTM3	NRXN1	False	False	False	curated	False	Ligand-Receptor	Signaling by Leucine-Rich Repeat Transmembrane Neuronal Protein	LSEC_central|LSEC_portal	LSEC_central	LSEC_portal	0		0.141	MOU
CPI-SS0626DF0EB	LRRTM3_NRXN1	simple:Q86VH5	simple:Q9ULB1	LRRTM3	NRXN1	False	False	False	curated	False	Ligand-Receptor	Signaling by Leucine-Rich Repeat Transmembrane Neuronal Protein	LSEC_central|VE_portal	LSEC_central	VE_portal	0		0.159	MOU
CPI-SS0626DF0EB	LRRTM3_NRXN1	simple:Q86VH5	simple:Q9ULB1	LRRTM3	NRXN1	False	False	False	curated	False	Ligand-Receptor	Signaling by Leucine-Rich Repeat Transmembrane Neuronal Protein	LSEC_mid|Hep.Layer.1.C	LSEC_mid	Hep.Layer.1.C	0		0.179	MOU
CPI-SS0626DF0EB	LRRTM3_NRXN1	simple:Q86VH5	simple:Q9ULB1	LRRTM3	NRXN1	False	False	False	curated	False	Ligand-Receptor	Signaling by Leucine-Rich Repeat Transmembrane Neuronal Protein	LSEC_mid|Hep.Layer.2	LSEC_mid	Hep.Layer.2	0		0.168	MOU
CPI-SS0626DF0EB	LRRTM3_NRXN1	simple:Q86VH5	simple:Q9ULB1	LRRTM3	NRXN1	False	False	False	curated	False	Ligand-Receptor	Signaling by Leucine-Rich Repeat Transmembrane Neuronal Protein	LSEC_mid|Hep.Layer.3	LSEC_mid	Hep.Layer.3	0		0.187	MOU
CPI-SS0626DF0EB	LRRTM3_NRXN1	simple:Q86VH5	simple:Q9ULB1	LRRTM3	NRXN1	False	False	False	curated	False	Ligand-Receptor	Signaling by Leucine-Rich Repeat Transmembrane Neuronal Protein	LSEC_mid|Hep.Layer.4.P	LSEC_mid	Hep.Layer.4.P	0		0.18	MOU
CPI-SS0626DF0EB	LRRTM3_NRXN1	simple:Q86VH5	simple:Q9ULB1	LRRTM3	NRXN1	False	False	False	curated	False	Ligand-Receptor	Signaling by Leucine-Rich Repeat Transmembrane Neuronal Protein	LSEC_mid|LSEC_central	LSEC_mid	LSEC_central	0		0.172	MOU
CPI-SS0626DF0EB	LRRTM3_NRXN1	simple:Q86VH5	simple:Q9ULB1	LRRTM3	NRXN1	False	False	False	curated	False	Ligand-Receptor	Signaling by Leucine-Rich Repeat Transmembrane Neuronal Protein	LSEC_mid|LSEC_mid	LSEC_mid	LSEC_mid	0		0.166	MOU
CPI-SS0626DF0EB	LRRTM3_NRXN1	simple:Q86VH5	simple:Q9ULB1	LRRTM3	NRXN1	False	False	False	curated	False	Ligand-Receptor	Signaling by Leucine-Rich Repeat Transmembrane Neuronal Protein	LSEC_mid|LSEC_portal	LSEC_mid	LSEC_portal	0		0.167	MOU
CPI-SS0626DF0EB	LRRTM3_NRXN1	simple:Q86VH5	simple:Q9ULB1	LRRTM3	NRXN1	False	False	False	curated	False	Ligand-Receptor	Signaling by Leucine-Rich Repeat Transmembrane Neuronal Protein	LSEC_mid|VE_portal	LSEC_mid	VE_portal	0		0.186	MOU
CPI-SS0626DF0EB	LRRTM3_NRXN1	simple:Q86VH5	simple:Q9ULB1	LRRTM3	NRXN1	False	False	False	curated	False	Ligand-Receptor	Signaling by Leucine-Rich Repeat Transmembrane Neuronal Protein	LSEC_portal|Hep.Layer.1.C	LSEC_portal	Hep.Layer.1.C	0		0.179	MOU
CPI-SS0626DF0EB	LRRTM3_NRXN1	simple:Q86VH5	simple:Q9ULB1	LRRTM3	NRXN1	False	False	False	curated	False	Ligand-Receptor	Signaling by Leucine-Rich Repeat Transmembrane Neuronal Protein	LSEC_portal|Hep.Layer.2	LSEC_portal	Hep.Layer.2	0		0.168	MOU
CPI-SS0626DF0EB	LRRTM3_NRXN1	simple:Q86VH5	simple:Q9ULB1	LRRTM3	NRXN1	False	False	False	curated	False	Ligand-Receptor	Signaling by Leucine-Rich Repeat Transmembrane Neuronal Protein	LSEC_portal|Hep.Layer.3	LSEC_portal	Hep.Layer.3	0		0.187	MOU
CPI-SS0626DF0EB	LRRTM3_NRXN1	simple:Q86VH5	simple:Q9ULB1	LRRTM3	NRXN1	False	False	False	curated	False	Ligand-Receptor	Signaling by Leucine-Rich Repeat Transmembrane Neuronal Protein	LSEC_portal|Hep.Layer.4.P	LSEC_portal	Hep.Layer.4.P	0		0.18	MOU
CPI-SS0626DF0EB	LRRTM3_NRXN1	simple:Q86VH5	simple:Q9ULB1	LRRTM3	NRXN1	False	False	False	curated	False	Ligand-Receptor	Signaling by Leucine-Rich Repeat Transmembrane Neuronal Protein	LSEC_portal|LSEC_central	LSEC_portal	LSEC_central	0		0.172	MOU
CPI-SS0626DF0EB	LRRTM3_NRXN1	simple:Q86VH5	simple:Q9ULB1	LRRTM3	NRXN1	False	False	False	curated	False	Ligand-Receptor	Signaling by Leucine-Rich Repeat Transmembrane Neuronal Protein	LSEC_portal|LSEC_mid	LSEC_portal	LSEC_mid	0		0.166	MOU
CPI-SS0626DF0EB	LRRTM3_NRXN1	simple:Q86VH5	simple:Q9ULB1	LRRTM3	NRXN1	False	False	False	curated	False	Ligand-Receptor	Signaling by Leucine-Rich Repeat Transmembrane Neuronal Protein	LSEC_portal|LSEC_portal	LSEC_portal	LSEC_portal	0		0.167	MOU
CPI-SS0626DF0EB	LRRTM3_NRXN1	simple:Q86VH5	simple:Q9ULB1	LRRTM3	NRXN1	False	False	False	curated	False	Ligand-Receptor	Signaling by Leucine-Rich Repeat Transmembrane Neuronal Protein	LSEC_portal|VE_portal	LSEC_portal	VE_portal	0		0.186	MOU
CPI-SS0626DF0EB	LRRTM3_NRXN1	simple:Q86VH5	simple:Q9ULB1	LRRTM3	NRXN1	False	False	False	curated	False	Ligand-Receptor	Signaling by Leucine-Rich Repeat Transmembrane Neuronal Protein	VE_portal|Hep.Layer.1.C	VE_portal	Hep.Layer.1.C	0		0	MOU
CPI-SS0626DF0EB	LRRTM3_NRXN1	simple:Q86VH5	simple:Q9ULB1	LRRTM3	NRXN1	False	False	False	curated	False	Ligand-Receptor	Signaling by Leucine-Rich Repeat Transmembrane Neuronal Protein	VE_portal|Hep.Layer.2	VE_portal	Hep.Layer.2	0		0	MOU
CPI-SS0626DF0EB	LRRTM3_NRXN1	simple:Q86VH5	simple:Q9ULB1	LRRTM3	NRXN1	False	False	False	curated	False	Ligand-Receptor	Signaling by Leucine-Rich Repeat Transmembrane Neuronal Protein	VE_portal|Hep.Layer.3	VE_portal	Hep.Layer.3	0		0	MOU
CPI-SS0626DF0EB	LRRTM3_NRXN1	simple:Q86VH5	simple:Q9ULB1	LRRTM3	NRXN1	False	False	False	curated	False	Ligand-Receptor	Signaling by Leucine-Rich Repeat Transmembrane Neuronal Protein	VE_portal|Hep.Layer.4.P	VE_portal	Hep.Layer.4.P	0		0	MOU
CPI-SS0626DF0EB	LRRTM3_NRXN1	simple:Q86VH5	simple:Q9ULB1	LRRTM3	NRXN1	False	False	False	curated	False	Ligand-Receptor	Signaling by Leucine-Rich Repeat Transmembrane Neuronal Protein	VE_portal|LSEC_central	VE_portal	LSEC_central	0		0	MOU
CPI-SS0626DF0EB	LRRTM3_NRXN1	simple:Q86VH5	simple:Q9ULB1	LRRTM3	NRXN1	False	False	False	curated	False	Ligand-Receptor	Signaling by Leucine-Rich Repeat Transmembrane Neuronal Protein	VE_portal|LSEC_mid	VE_portal	LSEC_mid	0		0	MOU
CPI-SS0626DF0EB	LRRTM3_NRXN1	simple:Q86VH5	simple:Q9ULB1	LRRTM3	NRXN1	False	False	False	curated	False	Ligand-Receptor	Signaling by Leucine-Rich Repeat Transmembrane Neuronal Protein	VE_portal|LSEC_portal	VE_portal	LSEC_portal	0		0	MOU
CPI-SS0626DF0EB	LRRTM3_NRXN1	simple:Q86VH5	simple:Q9ULB1	LRRTM3	NRXN1	False	False	False	curated	False	Ligand-Receptor	Signaling by Leucine-Rich Repeat Transmembrane Neuronal Protein	VE_portal|VE_portal	VE_portal	VE_portal	0		0	MOU
CPI-SS03466C597	LRRTM4_NRXN1	simple:Q86VH4	simple:Q9ULB1	LRRTM4	NRXN1	False	False	False	curated	False	Ligand-Receptor	Signaling by Leucine-Rich Repeat Transmembrane Neuronal Protein	Hep.Layer.1.C|Hep.Layer.1.C	Hep.Layer.1.C	Hep.Layer.1.C	1		0.16	MOU
CPI-SS03466C597	LRRTM4_NRXN1	simple:Q86VH4	simple:Q9ULB1	LRRTM4	NRXN1	False	False	False	curated	False	Ligand-Receptor	Signaling by Leucine-Rich Repeat Transmembrane Neuronal Protein	Hep.Layer.1.C|Hep.Layer.2	Hep.Layer.1.C	Hep.Layer.2	0.876		0.149	MOU
CPI-SS03466C597	LRRTM4_NRXN1	simple:Q86VH4	simple:Q9ULB1	LRRTM4	NRXN1	False	False	False	curated	False	Ligand-Receptor	Signaling by Leucine-Rich Repeat Transmembrane Neuronal Protein	Hep.Layer.1.C|Hep.Layer.3	Hep.Layer.1.C	Hep.Layer.3	1		0.168	MOU
CPI-SS03466C597	LRRTM4_NRXN1	simple:Q86VH4	simple:Q9ULB1	LRRTM4	NRXN1	False	False	False	curated	False	Ligand-Receptor	Signaling by Leucine-Rich Repeat Transmembrane Neuronal Protein	Hep.Layer.1.C|Hep.Layer.4.P	Hep.Layer.1.C	Hep.Layer.4.P	0.995		0.161	MOU
CPI-SS03466C597	LRRTM4_NRXN1	simple:Q86VH4	simple:Q9ULB1	LRRTM4	NRXN1	False	False	False	curated	False	Ligand-Receptor	Signaling by Leucine-Rich Repeat Transmembrane Neuronal Protein	Hep.Layer.1.C|LSEC_central	Hep.Layer.1.C	LSEC_central	0.965		0.153	MOU
CPI-SS03466C597	LRRTM4_NRXN1	simple:Q86VH4	simple:Q9ULB1	LRRTM4	NRXN1	False	False	False	curated	False	Ligand-Receptor	Signaling by Leucine-Rich Repeat Transmembrane Neuronal Protein	Hep.Layer.1.C|LSEC_mid	Hep.Layer.1.C	LSEC_mid	0		0.147	MOU
CPI-SS03466C597	LRRTM4_NRXN1	simple:Q86VH4	simple:Q9ULB1	LRRTM4	NRXN1	False	False	False	curated	False	Ligand-Receptor	Signaling by Leucine-Rich Repeat Transmembrane Neuronal Protein	Hep.Layer.1.C|LSEC_portal	Hep.Layer.1.C	LSEC_portal	0		0.148	MOU
CPI-SS03466C597	LRRTM4_NRXN1	simple:Q86VH4	simple:Q9ULB1	LRRTM4	NRXN1	False	False	False	curated	False	Ligand-Receptor	Signaling by Leucine-Rich Repeat Transmembrane Neuronal Protein	Hep.Layer.1.C|VE_portal	Hep.Layer.1.C	VE_portal	0.915		0.167	MOU
CPI-SS03466C597	LRRTM4_NRXN1	simple:Q86VH4	simple:Q9ULB1	LRRTM4	NRXN1	False	False	False	curated	False	Ligand-Receptor	Signaling by Leucine-Rich Repeat Transmembrane Neuronal Protein	Hep.Layer.2|Hep.Layer.1.C	Hep.Layer.2	Hep.Layer.1.C	0		0.147	MOU
CPI-SS03466C597	LRRTM4_NRXN1	simple:Q86VH4	simple:Q9ULB1	LRRTM4	NRXN1	False	False	False	curated	False	Ligand-Receptor	Signaling by Leucine-Rich Repeat Transmembrane Neuronal Protein	Hep.Layer.2|Hep.Layer.2	Hep.Layer.2	Hep.Layer.2	0		0.136	MOU
CPI-SS03466C597	LRRTM4_NRXN1	simple:Q86VH4	simple:Q9ULB1	LRRTM4	NRXN1	False	False	False	curated	False	Ligand-Receptor	Signaling by Leucine-Rich Repeat Transmembrane Neuronal Protein	Hep.Layer.2|Hep.Layer.3	Hep.Layer.2	Hep.Layer.3	0		0.155	MOU
CPI-SS03466C597	LRRTM4_NRXN1	simple:Q86VH4	simple:Q9ULB1	LRRTM4	NRXN1	False	False	False	curated	False	Ligand-Receptor	Signaling by Leucine-Rich Repeat Transmembrane Neuronal Protein	Hep.Layer.2|Hep.Layer.4.P	Hep.Layer.2	Hep.Layer.4.P	0		0.149	MOU
CPI-SS03466C597	LRRTM4_NRXN1	simple:Q86VH4	simple:Q9ULB1	LRRTM4	NRXN1	False	False	False	curated	False	Ligand-Receptor	Signaling by Leucine-Rich Repeat Transmembrane Neuronal Protein	Hep.Layer.2|LSEC_central	Hep.Layer.2	LSEC_central	0		0.14	MOU
CPI-SS03466C597	LRRTM4_NRXN1	simple:Q86VH4	simple:Q9ULB1	LRRTM4	NRXN1	False	False	False	curated	False	Ligand-Receptor	Signaling by Leucine-Rich Repeat Transmembrane Neuronal Protein	Hep.Layer.2|LSEC_mid	Hep.Layer.2	LSEC_mid	0		0.134	MOU
CPI-SS03466C597	LRRTM4_NRXN1	simple:Q86VH4	simple:Q9ULB1	LRRTM4	NRXN1	False	False	False	curated	False	Ligand-Receptor	Signaling by Leucine-Rich Repeat Transmembrane Neuronal Protein	Hep.Layer.2|LSEC_portal	Hep.Layer.2	LSEC_portal	0		0.136	MOU
CPI-SS03466C597	LRRTM4_NRXN1	simple:Q86VH4	simple:Q9ULB1	LRRTM4	NRXN1	False	False	False	curated	False	Ligand-Receptor	Signaling by Leucine-Rich Repeat Transmembrane Neuronal Protein	Hep.Layer.2|VE_portal	Hep.Layer.2	VE_portal	0		0.154	MOU
CPI-SS03466C597	LRRTM4_NRXN1	simple:Q86VH4	simple:Q9ULB1	LRRTM4	NRXN1	False	False	False	curated	False	Ligand-Receptor	Signaling by Leucine-Rich Repeat Transmembrane Neuronal Protein	Hep.Layer.3|Hep.Layer.1.C	Hep.Layer.3	Hep.Layer.1.C	0		0.157	MOU
CPI-SS03466C597	LRRTM4_NRXN1	simple:Q86VH4	simple:Q9ULB1	LRRTM4	NRXN1	False	False	False	curated	False	Ligand-Receptor	Signaling by Leucine-Rich Repeat Transmembrane Neuronal Protein	Hep.Layer.3|Hep.Layer.2	Hep.Layer.3	Hep.Layer.2	0		0.146	MOU
CPI-SS03466C597	LRRTM4_NRXN1	simple:Q86VH4	simple:Q9ULB1	LRRTM4	NRXN1	False	False	False	curated	False	Ligand-Receptor	Signaling by Leucine-Rich Repeat Transmembrane Neuronal Protein	Hep.Layer.3|Hep.Layer.3	Hep.Layer.3	Hep.Layer.3	0		0.165	MOU
CPI-SS03466C597	LRRTM4_NRXN1	simple:Q86VH4	simple:Q9ULB1	LRRTM4	NRXN1	False	False	False	curated	False	Ligand-Receptor	Signaling by Leucine-Rich Repeat Transmembrane Neuronal Protein	Hep.Layer.3|Hep.Layer.4.P	Hep.Layer.3	Hep.Layer.4.P	0		0.158	MOU
CPI-SS03466C597	LRRTM4_NRXN1	simple:Q86VH4	simple:Q9ULB1	LRRTM4	NRXN1	False	False	False	curated	False	Ligand-Receptor	Signaling by Leucine-Rich Repeat Transmembrane Neuronal Protein	Hep.Layer.3|LSEC_central	Hep.Layer.3	LSEC_central	0		0.15	MOU
CPI-SS03466C597	LRRTM4_NRXN1	simple:Q86VH4	simple:Q9ULB1	LRRTM4	NRXN1	False	False	False	curated	False	Ligand-Receptor	Signaling by Leucine-Rich Repeat Transmembrane Neuronal Protein	Hep.Layer.3|LSEC_mid	Hep.Layer.3	LSEC_mid	0		0.144	MOU
CPI-SS03466C597	LRRTM4_NRXN1	simple:Q86VH4	simple:Q9ULB1	LRRTM4	NRXN1	False	False	False	curated	False	Ligand-Receptor	Signaling by Leucine-Rich Repeat Transmembrane Neuronal Protein	Hep.Layer.3|LSEC_portal	Hep.Layer.3	LSEC_portal	0		0.145	MOU
CPI-SS03466C597	LRRTM4_NRXN1	simple:Q86VH4	simple:Q9ULB1	LRRTM4	NRXN1	False	False	False	curated	False	Ligand-Receptor	Signaling by Leucine-Rich Repeat Transmembrane Neuronal Protein	Hep.Layer.3|VE_portal	Hep.Layer.3	VE_portal	0		0.164	MOU
CPI-SS03466C597	LRRTM4_NRXN1	simple:Q86VH4	simple:Q9ULB1	LRRTM4	NRXN1	False	False	False	curated	False	Ligand-Receptor	Signaling by Leucine-Rich Repeat Transmembrane Neuronal Protein	Hep.Layer.4.P|Hep.Layer.1.C	Hep.Layer.4.P	Hep.Layer.1.C	0		0.146	MOU
CPI-SS03466C597	LRRTM4_NRXN1	simple:Q86VH4	simple:Q9ULB1	LRRTM4	NRXN1	False	False	False	curated	False	Ligand-Receptor	Signaling by Leucine-Rich Repeat Transmembrane Neuronal Protein	Hep.Layer.4.P|Hep.Layer.2	Hep.Layer.4.P	Hep.Layer.2	0		0.135	MOU
CPI-SS03466C597	LRRTM4_NRXN1	simple:Q86VH4	simple:Q9ULB1	LRRTM4	NRXN1	False	False	False	curated	False	Ligand-Receptor	Signaling by Leucine-Rich Repeat Transmembrane Neuronal Protein	Hep.Layer.4.P|Hep.Layer.3	Hep.Layer.4.P	Hep.Layer.3	0		0.154	MOU
CPI-SS03466C597	LRRTM4_NRXN1	simple:Q86VH4	simple:Q9ULB1	LRRTM4	NRXN1	False	False	False	curated	False	Ligand-Receptor	Signaling by Leucine-Rich Repeat Transmembrane Neuronal Protein	Hep.Layer.4.P|Hep.Layer.4.P	Hep.Layer.4.P	Hep.Layer.4.P	0		0.147	MOU
CPI-SS03466C597	LRRTM4_NRXN1	simple:Q86VH4	simple:Q9ULB1	LRRTM4	NRXN1	False	False	False	curated	False	Ligand-Receptor	Signaling by Leucine-Rich Repeat Transmembrane Neuronal Protein	Hep.Layer.4.P|LSEC_central	Hep.Layer.4.P	LSEC_central	0		0.139	MOU
CPI-SS03466C597	LRRTM4_NRXN1	simple:Q86VH4	simple:Q9ULB1	LRRTM4	NRXN1	False	False	False	curated	False	Ligand-Receptor	Signaling by Leucine-Rich Repeat Transmembrane Neuronal Protein	Hep.Layer.4.P|LSEC_mid	Hep.Layer.4.P	LSEC_mid	0		0.133	MOU
CPI-SS03466C597	LRRTM4_NRXN1	simple:Q86VH4	simple:Q9ULB1	LRRTM4	NRXN1	False	False	False	curated	False	Ligand-Receptor	Signaling by Leucine-Rich Repeat Transmembrane Neuronal Protein	Hep.Layer.4.P|LSEC_portal	Hep.Layer.4.P	LSEC_portal	0		0.134	MOU
CPI-SS03466C597	LRRTM4_NRXN1	simple:Q86VH4	simple:Q9ULB1	LRRTM4	NRXN1	False	False	False	curated	False	Ligand-Receptor	Signaling by Leucine-Rich Repeat Transmembrane Neuronal Protein	Hep.Layer.4.P|VE_portal	Hep.Layer.4.P	VE_portal	0		0.153	MOU
CPI-SS03466C597	LRRTM4_NRXN1	simple:Q86VH4	simple:Q9ULB1	LRRTM4	NRXN1	False	False	False	curated	False	Ligand-Receptor	Signaling by Leucine-Rich Repeat Transmembrane Neuronal Protein	LSEC_central|Hep.Layer.1.C	LSEC_central	Hep.Layer.1.C	0		0.139	MOU
CPI-SS03466C597	LRRTM4_NRXN1	simple:Q86VH4	simple:Q9ULB1	LRRTM4	NRXN1	False	False	False	curated	False	Ligand-Receptor	Signaling by Leucine-Rich Repeat Transmembrane Neuronal Protein	LSEC_central|Hep.Layer.2	LSEC_central	Hep.Layer.2	0		0.128	MOU
CPI-SS03466C597	LRRTM4_NRXN1	simple:Q86VH4	simple:Q9ULB1	LRRTM4	NRXN1	False	False	False	curated	False	Ligand-Receptor	Signaling by Leucine-Rich Repeat Transmembrane Neuronal Protein	LSEC_central|Hep.Layer.3	LSEC_central	Hep.Layer.3	0		0.147	MOU
CPI-SS03466C597	LRRTM4_NRXN1	simple:Q86VH4	simple:Q9ULB1	LRRTM4	NRXN1	False	False	False	curated	False	Ligand-Receptor	Signaling by Leucine-Rich Repeat Transmembrane Neuronal Protein	LSEC_central|Hep.Layer.4.P	LSEC_central	Hep.Layer.4.P	0		0.141	MOU
CPI-SS03466C597	LRRTM4_NRXN1	simple:Q86VH4	simple:Q9ULB1	LRRTM4	NRXN1	False	False	False	curated	False	Ligand-Receptor	Signaling by Leucine-Rich Repeat Transmembrane Neuronal Protein	LSEC_central|LSEC_central	LSEC_central	LSEC_central	0		0.132	MOU
CPI-SS03466C597	LRRTM4_NRXN1	simple:Q86VH4	simple:Q9ULB1	LRRTM4	NRXN1	False	False	False	curated	False	Ligand-Receptor	Signaling by Leucine-Rich Repeat Transmembrane Neuronal Protein	LSEC_central|LSEC_mid	LSEC_central	LSEC_mid	0		0.126	MOU
CPI-SS03466C597	LRRTM4_NRXN1	simple:Q86VH4	simple:Q9ULB1	LRRTM4	NRXN1	False	False	False	curated	False	Ligand-Receptor	Signaling by Leucine-Rich Repeat Transmembrane Neuronal Protein	LSEC_central|LSEC_portal	LSEC_central	LSEC_portal	0		0.128	MOU
CPI-SS03466C597	LRRTM4_NRXN1	simple:Q86VH4	simple:Q9ULB1	LRRTM4	NRXN1	False	False	False	curated	False	Ligand-Receptor	Signaling by Leucine-Rich Repeat Transmembrane Neuronal Protein	LSEC_central|VE_portal	LSEC_central	VE_portal	0		0.146	MOU
CPI-SS03466C597	LRRTM4_NRXN1	simple:Q86VH4	simple:Q9ULB1	LRRTM4	NRXN1	False	False	False	curated	False	Ligand-Receptor	Signaling by Leucine-Rich Repeat Transmembrane Neuronal Protein	LSEC_mid|Hep.Layer.1.C	LSEC_mid	Hep.Layer.1.C	0		0.128	MOU
CPI-SS03466C597	LRRTM4_NRXN1	simple:Q86VH4	simple:Q9ULB1	LRRTM4	NRXN1	False	False	False	curated	False	Ligand-Receptor	Signaling by Leucine-Rich Repeat Transmembrane Neuronal Protein	LSEC_mid|Hep.Layer.2	LSEC_mid	Hep.Layer.2	0		0.117	MOU
CPI-SS03466C597	LRRTM4_NRXN1	simple:Q86VH4	simple:Q9ULB1	LRRTM4	NRXN1	False	False	False	curated	False	Ligand-Receptor	Signaling by Leucine-Rich Repeat Transmembrane Neuronal Protein	LSEC_mid|Hep.Layer.3	LSEC_mid	Hep.Layer.3	0		0.136	MOU
CPI-SS03466C597	LRRTM4_NRXN1	simple:Q86VH4	simple:Q9ULB1	LRRTM4	NRXN1	False	False	False	curated	False	Ligand-Receptor	Signaling by Leucine-Rich Repeat Transmembrane Neuronal Protein	LSEC_mid|Hep.Layer.4.P	LSEC_mid	Hep.Layer.4.P	0		0.13	MOU
CPI-SS03466C597	LRRTM4_NRXN1	simple:Q86VH4	simple:Q9ULB1	LRRTM4	NRXN1	False	False	False	curated	False	Ligand-Receptor	Signaling by Leucine-Rich Repeat Transmembrane Neuronal Protein	LSEC_mid|LSEC_central	LSEC_mid	LSEC_central	0		0.122	MOU
CPI-SS03466C597	LRRTM4_NRXN1	simple:Q86VH4	simple:Q9ULB1	LRRTM4	NRXN1	False	False	False	curated	False	Ligand-Receptor	Signaling by Leucine-Rich Repeat Transmembrane Neuronal Protein	LSEC_mid|LSEC_mid	LSEC_mid	LSEC_mid	0		0.115	MOU
CPI-SS03466C597	LRRTM4_NRXN1	simple:Q86VH4	simple:Q9ULB1	LRRTM4	NRXN1	False	False	False	curated	False	Ligand-Receptor	Signaling by Leucine-Rich Repeat Transmembrane Neuronal Protein	LSEC_mid|LSEC_portal	LSEC_mid	LSEC_portal	0		0.117	MOU
CPI-SS03466C597	LRRTM4_NRXN1	simple:Q86VH4	simple:Q9ULB1	LRRTM4	NRXN1	False	False	False	curated	False	Ligand-Receptor	Signaling by Leucine-Rich Repeat Transmembrane Neuronal Protein	LSEC_mid|VE_portal	LSEC_mid	VE_portal	0		0.135	MOU
CPI-SS03466C597	LRRTM4_NRXN1	simple:Q86VH4	simple:Q9ULB1	LRRTM4	NRXN1	False	False	False	curated	False	Ligand-Receptor	Signaling by Leucine-Rich Repeat Transmembrane Neuronal Protein	LSEC_portal|Hep.Layer.1.C	LSEC_portal	Hep.Layer.1.C	0		0.135	MOU
CPI-SS03466C597	LRRTM4_NRXN1	simple:Q86VH4	simple:Q9ULB1	LRRTM4	NRXN1	False	False	False	curated	False	Ligand-Receptor	Signaling by Leucine-Rich Repeat Transmembrane Neuronal Protein	LSEC_portal|Hep.Layer.2	LSEC_portal	Hep.Layer.2	0		0.124	MOU
CPI-SS03466C597	LRRTM4_NRXN1	simple:Q86VH4	simple:Q9ULB1	LRRTM4	NRXN1	False	False	False	curated	False	Ligand-Receptor	Signaling by Leucine-Rich Repeat Transmembrane Neuronal Protein	LSEC_portal|Hep.Layer.3	LSEC_portal	Hep.Layer.3	0		0.143	MOU
CPI-SS03466C597	LRRTM4_NRXN1	simple:Q86VH4	simple:Q9ULB1	LRRTM4	NRXN1	False	False	False	curated	False	Ligand-Receptor	Signaling by Leucine-Rich Repeat Transmembrane Neuronal Protein	LSEC_portal|Hep.Layer.4.P	LSEC_portal	Hep.Layer.4.P	0		0.137	MOU
CPI-SS03466C597	LRRTM4_NRXN1	simple:Q86VH4	simple:Q9ULB1	LRRTM4	NRXN1	False	False	False	curated	False	Ligand-Receptor	Signaling by Leucine-Rich Repeat Transmembrane Neuronal Protein	LSEC_portal|LSEC_central	LSEC_portal	LSEC_central	0		0.128	MOU
CPI-SS03466C597	LRRTM4_NRXN1	simple:Q86VH4	simple:Q9ULB1	LRRTM4	NRXN1	False	False	False	curated	False	Ligand-Receptor	Signaling by Leucine-Rich Repeat Transmembrane Neuronal Protein	LSEC_portal|LSEC_mid	LSEC_portal	LSEC_mid	0		0.122	MOU
CPI-SS03466C597	LRRTM4_NRXN1	simple:Q86VH4	simple:Q9ULB1	LRRTM4	NRXN1	False	False	False	curated	False	Ligand-Receptor	Signaling by Leucine-Rich Repeat Transmembrane Neuronal Protein	LSEC_portal|LSEC_portal	LSEC_portal	LSEC_portal	0		0.124	MOU
CPI-SS03466C597	LRRTM4_NRXN1	simple:Q86VH4	simple:Q9ULB1	LRRTM4	NRXN1	False	False	False	curated	False	Ligand-Receptor	Signaling by Leucine-Rich Repeat Transmembrane Neuronal Protein	LSEC_portal|VE_portal	LSEC_portal	VE_portal	0		0.142	MOU
CPI-SS03466C597	LRRTM4_NRXN1	simple:Q86VH4	simple:Q9ULB1	LRRTM4	NRXN1	False	False	False	curated	False	Ligand-Receptor	Signaling by Leucine-Rich Repeat Transmembrane Neuronal Protein	VE_portal|Hep.Layer.1.C	VE_portal	Hep.Layer.1.C	0		0.155	MOU
CPI-SS03466C597	LRRTM4_NRXN1	simple:Q86VH4	simple:Q9ULB1	LRRTM4	NRXN1	False	False	False	curated	False	Ligand-Receptor	Signaling by Leucine-Rich Repeat Transmembrane Neuronal Protein	VE_portal|Hep.Layer.2	VE_portal	Hep.Layer.2	0		0.144	MOU
CPI-SS03466C597	LRRTM4_NRXN1	simple:Q86VH4	simple:Q9ULB1	LRRTM4	NRXN1	False	False	False	curated	False	Ligand-Receptor	Signaling by Leucine-Rich Repeat Transmembrane Neuronal Protein	VE_portal|Hep.Layer.3	VE_portal	Hep.Layer.3	0		0.163	MOU
CPI-SS03466C597	LRRTM4_NRXN1	simple:Q86VH4	simple:Q9ULB1	LRRTM4	NRXN1	False	False	False	curated	False	Ligand-Receptor	Signaling by Leucine-Rich Repeat Transmembrane Neuronal Protein	VE_portal|Hep.Layer.4.P	VE_portal	Hep.Layer.4.P	0		0.156	MOU
CPI-SS03466C597	LRRTM4_NRXN1	simple:Q86VH4	simple:Q9ULB1	LRRTM4	NRXN1	False	False	False	curated	False	Ligand-Receptor	Signaling by Leucine-Rich Repeat Transmembrane Neuronal Protein	VE_portal|LSEC_central	VE_portal	LSEC_central	0		0.148	MOU
CPI-SS03466C597	LRRTM4_NRXN1	simple:Q86VH4	simple:Q9ULB1	LRRTM4	NRXN1	False	False	False	curated	False	Ligand-Receptor	Signaling by Leucine-Rich Repeat Transmembrane Neuronal Protein	VE_portal|LSEC_mid	VE_portal	LSEC_mid	0		0.142	MOU
CPI-SS03466C597	LRRTM4_NRXN1	simple:Q86VH4	simple:Q9ULB1	LRRTM4	NRXN1	False	False	False	curated	False	Ligand-Receptor	Signaling by Leucine-Rich Repeat Transmembrane Neuronal Protein	VE_portal|LSEC_portal	VE_portal	LSEC_portal	0		0.143	MOU
CPI-SS03466C597	LRRTM4_NRXN1	simple:Q86VH4	simple:Q9ULB1	LRRTM4	NRXN1	False	False	False	curated	False	Ligand-Receptor	Signaling by Leucine-Rich Repeat Transmembrane Neuronal Protein	VE_portal|VE_portal	VE_portal	VE_portal	0		0.162	MOU
CPI-SS0D2DF7881	NLGN1_NRXN1	simple:Q8N2Q7	simple:Q9ULB1	NLGN1	NRXN1	False	False	False	curated	False	Ligand-Receptor	Signaling by Neuroligin	Hep.Layer.1.C|Hep.Layer.1.C	Hep.Layer.1.C	Hep.Layer.1.C	0.975		0.16	MOU
CPI-SS0D2DF7881	NLGN1_NRXN1	simple:Q8N2Q7	simple:Q9ULB1	NLGN1	NRXN1	False	False	False	curated	False	Ligand-Receptor	Signaling by Neuroligin	Hep.Layer.1.C|Hep.Layer.2	Hep.Layer.1.C	Hep.Layer.2	0.588		0.149	MOU
CPI-SS0D2DF7881	NLGN1_NRXN1	simple:Q8N2Q7	simple:Q9ULB1	NLGN1	NRXN1	False	False	False	curated	False	Ligand-Receptor	Signaling by Neuroligin	Hep.Layer.1.C|Hep.Layer.3	Hep.Layer.1.C	Hep.Layer.3	1		0.168	MOU
CPI-SS0D2DF7881	NLGN1_NRXN1	simple:Q8N2Q7	simple:Q9ULB1	NLGN1	NRXN1	False	False	False	curated	False	Ligand-Receptor	Signaling by Neuroligin	Hep.Layer.1.C|Hep.Layer.4.P	Hep.Layer.1.C	Hep.Layer.4.P	0.98		0.162	MOU
CPI-SS0D2DF7881	NLGN1_NRXN1	simple:Q8N2Q7	simple:Q9ULB1	NLGN1	NRXN1	False	False	False	curated	False	Ligand-Receptor	Signaling by Neuroligin	Hep.Layer.1.C|LSEC_central	Hep.Layer.1.C	LSEC_central	0.798		0.153	MOU
CPI-SS0D2DF7881	NLGN1_NRXN1	simple:Q8N2Q7	simple:Q9ULB1	NLGN1	NRXN1	False	False	False	curated	False	Ligand-Receptor	Signaling by Neuroligin	Hep.Layer.1.C|LSEC_mid	Hep.Layer.1.C	LSEC_mid	0		0.147	MOU
CPI-SS0D2DF7881	NLGN1_NRXN1	simple:Q8N2Q7	simple:Q9ULB1	NLGN1	NRXN1	False	False	False	curated	False	Ligand-Receptor	Signaling by Neuroligin	Hep.Layer.1.C|LSEC_portal	Hep.Layer.1.C	LSEC_portal	0		0.149	MOU
CPI-SS0D2DF7881	NLGN1_NRXN1	simple:Q8N2Q7	simple:Q9ULB1	NLGN1	NRXN1	False	False	False	curated	False	Ligand-Receptor	Signaling by Neuroligin	Hep.Layer.1.C|VE_portal	Hep.Layer.1.C	VE_portal	0.859		0.167	MOU
CPI-SS0D2DF7881	NLGN1_NRXN1	simple:Q8N2Q7	simple:Q9ULB1	NLGN1	NRXN1	False	False	False	curated	False	Ligand-Receptor	Signaling by Neuroligin	Hep.Layer.2|Hep.Layer.1.C	Hep.Layer.2	Hep.Layer.1.C	0.975		0.159	MOU
CPI-SS0D2DF7881	NLGN1_NRXN1	simple:Q8N2Q7	simple:Q9ULB1	NLGN1	NRXN1	False	False	False	curated	False	Ligand-Receptor	Signaling by Neuroligin	Hep.Layer.2|Hep.Layer.2	Hep.Layer.2	Hep.Layer.2	0.483		0.148	MOU
CPI-SS0D2DF7881	NLGN1_NRXN1	simple:Q8N2Q7	simple:Q9ULB1	NLGN1	NRXN1	False	False	False	curated	False	Ligand-Receptor	Signaling by Neuroligin	Hep.Layer.2|Hep.Layer.3	Hep.Layer.2	Hep.Layer.3	1		0.167	MOU
CPI-SS0D2DF7881	NLGN1_NRXN1	simple:Q8N2Q7	simple:Q9ULB1	NLGN1	NRXN1	False	False	False	curated	False	Ligand-Receptor	Signaling by Neuroligin	Hep.Layer.2|Hep.Layer.4.P	Hep.Layer.2	Hep.Layer.4.P	0.98		0.16	MOU
CPI-SS0D2DF7881	NLGN1_NRXN1	simple:Q8N2Q7	simple:Q9ULB1	NLGN1	NRXN1	False	False	False	curated	False	Ligand-Receptor	Signaling by Neuroligin	Hep.Layer.2|LSEC_central	Hep.Layer.2	LSEC_central	0.749		0.152	MOU
CPI-SS0D2DF7881	NLGN1_NRXN1	simple:Q8N2Q7	simple:Q9ULB1	NLGN1	NRXN1	False	False	False	curated	False	Ligand-Receptor	Signaling by Neuroligin	Hep.Layer.2|LSEC_mid	Hep.Layer.2	LSEC_mid	0		0.146	MOU
CPI-SS0D2DF7881	NLGN1_NRXN1	simple:Q8N2Q7	simple:Q9ULB1	NLGN1	NRXN1	False	False	False	curated	False	Ligand-Receptor	Signaling by Neuroligin	Hep.Layer.2|LSEC_portal	Hep.Layer.2	LSEC_portal	0		0.148	MOU
CPI-SS0D2DF7881	NLGN1_NRXN1	simple:Q8N2Q7	simple:Q9ULB1	NLGN1	NRXN1	False	False	False	curated	False	Ligand-Receptor	Signaling by Neuroligin	Hep.Layer.2|VE_portal	Hep.Layer.2	VE_portal	0.844		0.166	MOU
CPI-SS0D2DF7881	NLGN1_NRXN1	simple:Q8N2Q7	simple:Q9ULB1	NLGN1	NRXN1	False	False	False	curated	False	Ligand-Receptor	Signaling by Neuroligin	Hep.Layer.3|Hep.Layer.1.C	Hep.Layer.3	Hep.Layer.1.C	1		0.165	MOU
CPI-SS0D2DF7881	NLGN1_NRXN1	simple:Q8N2Q7	simple:Q9ULB1	NLGN1	NRXN1	False	False	False	curated	False	Ligand-Receptor	Signaling by Neuroligin	Hep.Layer.3|Hep.Layer.2	Hep.Layer.3	Hep.Layer.2	0.842		0.154	MOU
CPI-SS0D2DF7881	NLGN1_NRXN1	simple:Q8N2Q7	simple:Q9ULB1	NLGN1	NRXN1	False	False	False	curated	False	Ligand-Receptor	Signaling by Neuroligin	Hep.Layer.3|Hep.Layer.3	Hep.Layer.3	Hep.Layer.3	1		0.173	MOU
CPI-SS0D2DF7881	NLGN1_NRXN1	simple:Q8N2Q7	simple:Q9ULB1	NLGN1	NRXN1	False	False	False	curated	False	Ligand-Receptor	Signaling by Neuroligin	Hep.Layer.3|Hep.Layer.4.P	Hep.Layer.3	Hep.Layer.4.P	1		0.167	MOU
CPI-SS0D2DF7881	NLGN1_NRXN1	simple:Q8N2Q7	simple:Q9ULB1	NLGN1	NRXN1	False	False	False	curated	False	Ligand-Receptor	Signaling by Neuroligin	Hep.Layer.3|LSEC_central	Hep.Layer.3	LSEC_central	0.943		0.159	MOU
CPI-SS0D2DF7881	NLGN1_NRXN1	simple:Q8N2Q7	simple:Q9ULB1	NLGN1	NRXN1	False	False	False	curated	False	Ligand-Receptor	Signaling by Neuroligin	Hep.Layer.3|LSEC_mid	Hep.Layer.3	LSEC_mid	0		0.152	MOU
CPI-SS0D2DF7881	NLGN1_NRXN1	simple:Q8N2Q7	simple:Q9ULB1	NLGN1	NRXN1	False	False	False	curated	False	Ligand-Receptor	Signaling by Neuroligin	Hep.Layer.3|LSEC_portal	Hep.Layer.3	LSEC_portal	0		0.154	MOU
CPI-SS0D2DF7881	NLGN1_NRXN1	simple:Q8N2Q7	simple:Q9ULB1	NLGN1	NRXN1	False	False	False	curated	False	Ligand-Receptor	Signaling by Neuroligin	Hep.Layer.3|VE_portal	Hep.Layer.3	VE_portal	0.893		0.172	MOU
CPI-SS0D2DF7881	NLGN1_NRXN1	simple:Q8N2Q7	simple:Q9ULB1	NLGN1	NRXN1	False	False	False	curated	False	Ligand-Receptor	Signaling by Neuroligin	Hep.Layer.4.P|Hep.Layer.1.C	Hep.Layer.4.P	Hep.Layer.1.C	1		0.167	MOU
CPI-SS0D2DF7881	NLGN1_NRXN1	simple:Q8N2Q7	simple:Q9ULB1	NLGN1	NRXN1	False	False	False	curated	False	Ligand-Receptor	Signaling by Neuroligin	Hep.Layer.4.P|Hep.Layer.2	Hep.Layer.4.P	Hep.Layer.2	0.873		0.156	MOU
CPI-SS0D2DF7881	NLGN1_NRXN1	simple:Q8N2Q7	simple:Q9ULB1	NLGN1	NRXN1	False	False	False	curated	False	Ligand-Receptor	Signaling by Neuroligin	Hep.Layer.4.P|Hep.Layer.3	Hep.Layer.4.P	Hep.Layer.3	1		0.175	MOU
CPI-SS0D2DF7881	NLGN1_NRXN1	simple:Q8N2Q7	simple:Q9ULB1	NLGN1	NRXN1	False	False	False	curated	False	Ligand-Receptor	Signaling by Neuroligin	Hep.Layer.4.P|Hep.Layer.4.P	Hep.Layer.4.P	Hep.Layer.4.P	1		0.169	MOU
CPI-SS0D2DF7881	NLGN1_NRXN1	simple:Q8N2Q7	simple:Q9ULB1	NLGN1	NRXN1	False	False	False	curated	False	Ligand-Receptor	Signaling by Neuroligin	Hep.Layer.4.P|LSEC_central	Hep.Layer.4.P	LSEC_central	0.97		0.16	MOU
CPI-SS0D2DF7881	NLGN1_NRXN1	simple:Q8N2Q7	simple:Q9ULB1	NLGN1	NRXN1	False	False	False	curated	False	Ligand-Receptor	Signaling by Neuroligin	Hep.Layer.4.P|LSEC_mid	Hep.Layer.4.P	LSEC_mid	0		0.154	MOU
CPI-SS0D2DF7881	NLGN1_NRXN1	simple:Q8N2Q7	simple:Q9ULB1	NLGN1	NRXN1	False	False	False	curated	False	Ligand-Receptor	Signaling by Neuroligin	Hep.Layer.4.P|LSEC_portal	Hep.Layer.4.P	LSEC_portal	0		0.156	MOU
CPI-SS0D2DF7881	NLGN1_NRXN1	simple:Q8N2Q7	simple:Q9ULB1	NLGN1	NRXN1	False	False	False	curated	False	Ligand-Receptor	Signaling by Neuroligin	Hep.Layer.4.P|VE_portal	Hep.Layer.4.P	VE_portal	0.917		0.174	MOU
CPI-SS0D2DF7881	NLGN1_NRXN1	simple:Q8N2Q7	simple:Q9ULB1	NLGN1	NRXN1	False	False	False	curated	False	Ligand-Receptor	Signaling by Neuroligin	LSEC_central|Hep.Layer.1.C	LSEC_central	Hep.Layer.1.C	0		0.139	MOU
CPI-SS0D2DF7881	NLGN1_NRXN1	simple:Q8N2Q7	simple:Q9ULB1	NLGN1	NRXN1	False	False	False	curated	False	Ligand-Receptor	Signaling by Neuroligin	LSEC_central|Hep.Layer.2	LSEC_central	Hep.Layer.2	0		0.128	MOU
CPI-SS0D2DF7881	NLGN1_NRXN1	simple:Q8N2Q7	simple:Q9ULB1	NLGN1	NRXN1	False	False	False	curated	False	Ligand-Receptor	Signaling by Neuroligin	LSEC_central|Hep.Layer.3	LSEC_central	Hep.Layer.3	0		0.147	MOU
CPI-SS0D2DF7881	NLGN1_NRXN1	simple:Q8N2Q7	simple:Q9ULB1	NLGN1	NRXN1	False	False	False	curated	False	Ligand-Receptor	Signaling by Neuroligin	LSEC_central|Hep.Layer.4.P	LSEC_central	Hep.Layer.4.P	0		0.141	MOU
CPI-SS0D2DF7881	NLGN1_NRXN1	simple:Q8N2Q7	simple:Q9ULB1	NLGN1	NRXN1	False	False	False	curated	False	Ligand-Receptor	Signaling by Neuroligin	LSEC_central|LSEC_central	LSEC_central	LSEC_central	0		0.133	MOU
CPI-SS0D2DF7881	NLGN1_NRXN1	simple:Q8N2Q7	simple:Q9ULB1	NLGN1	NRXN1	False	False	False	curated	False	Ligand-Receptor	Signaling by Neuroligin	LSEC_central|LSEC_mid	LSEC_central	LSEC_mid	0		0.126	MOU
CPI-SS0D2DF7881	NLGN1_NRXN1	simple:Q8N2Q7	simple:Q9ULB1	NLGN1	NRXN1	False	False	False	curated	False	Ligand-Receptor	Signaling by Neuroligin	LSEC_central|LSEC_portal	LSEC_central	LSEC_portal	0		0.128	MOU
CPI-SS0D2DF7881	NLGN1_NRXN1	simple:Q8N2Q7	simple:Q9ULB1	NLGN1	NRXN1	False	False	False	curated	False	Ligand-Receptor	Signaling by Neuroligin	LSEC_central|VE_portal	LSEC_central	VE_portal	0		0.146	MOU
CPI-SS0D2DF7881	NLGN1_NRXN1	simple:Q8N2Q7	simple:Q9ULB1	NLGN1	NRXN1	False	False	False	curated	False	Ligand-Receptor	Signaling by Neuroligin	LSEC_mid|Hep.Layer.1.C	LSEC_mid	Hep.Layer.1.C	0		0.131	MOU
CPI-SS0D2DF7881	NLGN1_NRXN1	simple:Q8N2Q7	simple:Q9ULB1	NLGN1	NRXN1	False	False	False	curated	False	Ligand-Receptor	Signaling by Neuroligin	LSEC_mid|Hep.Layer.2	LSEC_mid	Hep.Layer.2	0		0.119	MOU
CPI-SS0D2DF7881	NLGN1_NRXN1	simple:Q8N2Q7	simple:Q9ULB1	NLGN1	NRXN1	False	False	False	curated	False	Ligand-Receptor	Signaling by Neuroligin	LSEC_mid|Hep.Layer.3	LSEC_mid	Hep.Layer.3	0		0.138	MOU
CPI-SS0D2DF7881	NLGN1_NRXN1	simple:Q8N2Q7	simple:Q9ULB1	NLGN1	NRXN1	False	False	False	curated	False	Ligand-Receptor	Signaling by Neuroligin	LSEC_mid|Hep.Layer.4.P	LSEC_mid	Hep.Layer.4.P	0		0.132	MOU
CPI-SS0D2DF7881	NLGN1_NRXN1	simple:Q8N2Q7	simple:Q9ULB1	NLGN1	NRXN1	False	False	False	curated	False	Ligand-Receptor	Signaling by Neuroligin	LSEC_mid|LSEC_central	LSEC_mid	LSEC_central	0		0.124	MOU
CPI-SS0D2DF7881	NLGN1_NRXN1	simple:Q8N2Q7	simple:Q9ULB1	NLGN1	NRXN1	False	False	False	curated	False	Ligand-Receptor	Signaling by Neuroligin	LSEC_mid|LSEC_mid	LSEC_mid	LSEC_mid	0		0.118	MOU
CPI-SS0D2DF7881	NLGN1_NRXN1	simple:Q8N2Q7	simple:Q9ULB1	NLGN1	NRXN1	False	False	False	curated	False	Ligand-Receptor	Signaling by Neuroligin	LSEC_mid|LSEC_portal	LSEC_mid	LSEC_portal	0		0.119	MOU
CPI-SS0D2DF7881	NLGN1_NRXN1	simple:Q8N2Q7	simple:Q9ULB1	NLGN1	NRXN1	False	False	False	curated	False	Ligand-Receptor	Signaling by Neuroligin	LSEC_mid|VE_portal	LSEC_mid	VE_portal	0		0.137	MOU
CPI-SS0D2DF7881	NLGN1_NRXN1	simple:Q8N2Q7	simple:Q9ULB1	NLGN1	NRXN1	False	False	False	curated	False	Ligand-Receptor	Signaling by Neuroligin	LSEC_portal|Hep.Layer.1.C	LSEC_portal	Hep.Layer.1.C	0		0.138	MOU
CPI-SS0D2DF7881	NLGN1_NRXN1	simple:Q8N2Q7	simple:Q9ULB1	NLGN1	NRXN1	False	False	False	curated	False	Ligand-Receptor	Signaling by Neuroligin	LSEC_portal|Hep.Layer.2	LSEC_portal	Hep.Layer.2	0		0.127	MOU
CPI-SS0D2DF7881	NLGN1_NRXN1	simple:Q8N2Q7	simple:Q9ULB1	NLGN1	NRXN1	False	False	False	curated	False	Ligand-Receptor	Signaling by Neuroligin	LSEC_portal|Hep.Layer.3	LSEC_portal	Hep.Layer.3	0		0.146	MOU
CPI-SS0D2DF7881	NLGN1_NRXN1	simple:Q8N2Q7	simple:Q9ULB1	NLGN1	NRXN1	False	False	False	curated	False	Ligand-Receptor	Signaling by Neuroligin	LSEC_portal|Hep.Layer.4.P	LSEC_portal	Hep.Layer.4.P	0		0.14	MOU
CPI-SS0D2DF7881	NLGN1_NRXN1	simple:Q8N2Q7	simple:Q9ULB1	NLGN1	NRXN1	False	False	False	curated	False	Ligand-Receptor	Signaling by Neuroligin	LSEC_portal|LSEC_central	LSEC_portal	LSEC_central	0		0.132	MOU
CPI-SS0D2DF7881	NLGN1_NRXN1	simple:Q8N2Q7	simple:Q9ULB1	NLGN1	NRXN1	False	False	False	curated	False	Ligand-Receptor	Signaling by Neuroligin	LSEC_portal|LSEC_mid	LSEC_portal	LSEC_mid	0		0.125	MOU
CPI-SS0D2DF7881	NLGN1_NRXN1	simple:Q8N2Q7	simple:Q9ULB1	NLGN1	NRXN1	False	False	False	curated	False	Ligand-Receptor	Signaling by Neuroligin	LSEC_portal|LSEC_portal	LSEC_portal	LSEC_portal	0		0.127	MOU
CPI-SS0D2DF7881	NLGN1_NRXN1	simple:Q8N2Q7	simple:Q9ULB1	NLGN1	NRXN1	False	False	False	curated	False	Ligand-Receptor	Signaling by Neuroligin	LSEC_portal|VE_portal	LSEC_portal	VE_portal	0		0.145	MOU
CPI-SS0D2DF7881	NLGN1_NRXN1	simple:Q8N2Q7	simple:Q9ULB1	NLGN1	NRXN1	False	False	False	curated	False	Ligand-Receptor	Signaling by Neuroligin	VE_portal|Hep.Layer.1.C	VE_portal	Hep.Layer.1.C	0		0.126	MOU
CPI-SS0D2DF7881	NLGN1_NRXN1	simple:Q8N2Q7	simple:Q9ULB1	NLGN1	NRXN1	False	False	False	curated	False	Ligand-Receptor	Signaling by Neuroligin	VE_portal|Hep.Layer.2	VE_portal	Hep.Layer.2	0		0.115	MOU
CPI-SS0D2DF7881	NLGN1_NRXN1	simple:Q8N2Q7	simple:Q9ULB1	NLGN1	NRXN1	False	False	False	curated	False	Ligand-Receptor	Signaling by Neuroligin	VE_portal|Hep.Layer.3	VE_portal	Hep.Layer.3	0		0.134	MOU
CPI-SS0D2DF7881	NLGN1_NRXN1	simple:Q8N2Q7	simple:Q9ULB1	NLGN1	NRXN1	False	False	False	curated	False	Ligand-Receptor	Signaling by Neuroligin	VE_portal|Hep.Layer.4.P	VE_portal	Hep.Layer.4.P	0		0.127	MOU
CPI-SS0D2DF7881	NLGN1_NRXN1	simple:Q8N2Q7	simple:Q9ULB1	NLGN1	NRXN1	False	False	False	curated	False	Ligand-Receptor	Signaling by Neuroligin	VE_portal|LSEC_central	VE_portal	LSEC_central	0		0.119	MOU
CPI-SS0D2DF7881	NLGN1_NRXN1	simple:Q8N2Q7	simple:Q9ULB1	NLGN1	NRXN1	False	False	False	curated	False	Ligand-Receptor	Signaling by Neuroligin	VE_portal|LSEC_mid	VE_portal	LSEC_mid	0		0.113	MOU
CPI-SS0D2DF7881	NLGN1_NRXN1	simple:Q8N2Q7	simple:Q9ULB1	NLGN1	NRXN1	False	False	False	curated	False	Ligand-Receptor	Signaling by Neuroligin	VE_portal|LSEC_portal	VE_portal	LSEC_portal	0		0.114	MOU
CPI-SS0D2DF7881	NLGN1_NRXN1	simple:Q8N2Q7	simple:Q9ULB1	NLGN1	NRXN1	False	False	False	curated	False	Ligand-Receptor	Signaling by Neuroligin	VE_portal|VE_portal	VE_portal	VE_portal	0		0.133	MOU
CPI-SS0CC738ABC	CXCL11_DPP4	simple:O14625	simple:P27487	CXCL11	DPP4	True	False	True	curated	False	Ligand-Receptor	Signaling by Chemokines	Hep.Layer.1.C|Hep.Layer.1.C	Hep.Layer.1.C	Hep.Layer.1.C	0.005		0.85	MOU
CPI-SS0CC738ABC	CXCL11_DPP4	simple:O14625	simple:P27487	CXCL11	DPP4	True	False	True	curated	False	Ligand-Receptor	Signaling by Chemokines	Hep.Layer.1.C|Hep.Layer.2	Hep.Layer.1.C	Hep.Layer.2	0		0.734	MOU
CPI-SS0CC738ABC	CXCL11_DPP4	simple:O14625	simple:P27487	CXCL11	DPP4	True	False	True	curated	False	Ligand-Receptor	Signaling by Chemokines	Hep.Layer.1.C|Hep.Layer.3	Hep.Layer.1.C	Hep.Layer.3	0		0.659	MOU
CPI-SS0CC738ABC	CXCL11_DPP4	simple:O14625	simple:P27487	CXCL11	DPP4	True	False	True	curated	False	Ligand-Receptor	Signaling by Chemokines	Hep.Layer.1.C|Hep.Layer.4.P	Hep.Layer.1.C	Hep.Layer.4.P	0		0.634	MOU
CPI-SS0CC738ABC	CXCL11_DPP4	simple:O14625	simple:P27487	CXCL11	DPP4	True	False	True	curated	False	Ligand-Receptor	Signaling by Chemokines	Hep.Layer.1.C|LSEC_central	Hep.Layer.1.C	LSEC_central	1		1.295	MOU
CPI-SS0CC738ABC	CXCL11_DPP4	simple:O14625	simple:P27487	CXCL11	DPP4	True	False	True	curated	False	Ligand-Receptor	Signaling by Chemokines	Hep.Layer.1.C|LSEC_mid	Hep.Layer.1.C	LSEC_mid	1		1.27	MOU
CPI-SS0CC738ABC	CXCL11_DPP4	simple:O14625	simple:P27487	CXCL11	DPP4	True	False	True	curated	False	Ligand-Receptor	Signaling by Chemokines	Hep.Layer.1.C|LSEC_portal	Hep.Layer.1.C	LSEC_portal	1		1.21	MOU
CPI-SS0CC738ABC	CXCL11_DPP4	simple:O14625	simple:P27487	CXCL11	DPP4	True	False	True	curated	False	Ligand-Receptor	Signaling by Chemokines	Hep.Layer.1.C|VE_portal	Hep.Layer.1.C	VE_portal	0		0.495	MOU
CPI-SS0CC738ABC	CXCL11_DPP4	simple:O14625	simple:P27487	CXCL11	DPP4	True	False	True	curated	False	Ligand-Receptor	Signaling by Chemokines	Hep.Layer.2|Hep.Layer.1.C	Hep.Layer.2	Hep.Layer.1.C	0		0.847	MOU
CPI-SS0CC738ABC	CXCL11_DPP4	simple:O14625	simple:P27487	CXCL11	DPP4	True	False	True	curated	False	Ligand-Receptor	Signaling by Chemokines	Hep.Layer.2|Hep.Layer.2	Hep.Layer.2	Hep.Layer.2	0		0.732	MOU
CPI-SS0CC738ABC	CXCL11_DPP4	simple:O14625	simple:P27487	CXCL11	DPP4	True	False	True	curated	False	Ligand-Receptor	Signaling by Chemokines	Hep.Layer.2|Hep.Layer.3	Hep.Layer.2	Hep.Layer.3	0		0.656	MOU
CPI-SS0CC738ABC	CXCL11_DPP4	simple:O14625	simple:P27487	CXCL11	DPP4	True	False	True	curated	False	Ligand-Receptor	Signaling by Chemokines	Hep.Layer.2|Hep.Layer.4.P	Hep.Layer.2	Hep.Layer.4.P	0		0.631	MOU
CPI-SS0CC738ABC	CXCL11_DPP4	simple:O14625	simple:P27487	CXCL11	DPP4	True	False	True	curated	False	Ligand-Receptor	Signaling by Chemokines	Hep.Layer.2|LSEC_central	Hep.Layer.2	LSEC_central	1		1.292	MOU
CPI-SS0CC738ABC	CXCL11_DPP4	simple:O14625	simple:P27487	CXCL11	DPP4	True	False	True	curated	False	Ligand-Receptor	Signaling by Chemokines	Hep.Layer.2|LSEC_mid	Hep.Layer.2	LSEC_mid	1		1.267	MOU
CPI-SS0CC738ABC	CXCL11_DPP4	simple:O14625	simple:P27487	CXCL11	DPP4	True	False	True	curated	False	Ligand-Receptor	Signaling by Chemokines	Hep.Layer.2|LSEC_portal	Hep.Layer.2	LSEC_portal	1		1.208	MOU
CPI-SS0CC738ABC	CXCL11_DPP4	simple:O14625	simple:P27487	CXCL11	DPP4	True	False	True	curated	False	Ligand-Receptor	Signaling by Chemokines	Hep.Layer.2|VE_portal	Hep.Layer.2	VE_portal	0		0.492	MOU
CPI-SS0CC738ABC	CXCL11_DPP4	simple:O14625	simple:P27487	CXCL11	DPP4	True	False	True	curated	False	Ligand-Receptor	Signaling by Chemokines	Hep.Layer.3|Hep.Layer.1.C	Hep.Layer.3	Hep.Layer.1.C	0		0.825	MOU
CPI-SS0CC738ABC	CXCL11_DPP4	simple:O14625	simple:P27487	CXCL11	DPP4	True	False	True	curated	False	Ligand-Receptor	Signaling by Chemokines	Hep.Layer.3|Hep.Layer.2	Hep.Layer.3	Hep.Layer.2	0		0.709	MOU
CPI-SS0CC738ABC	CXCL11_DPP4	simple:O14625	simple:P27487	CXCL11	DPP4	True	False	True	curated	False	Ligand-Receptor	Signaling by Chemokines	Hep.Layer.3|Hep.Layer.3	Hep.Layer.3	Hep.Layer.3	0		0.634	MOU
CPI-SS0CC738ABC	CXCL11_DPP4	simple:O14625	simple:P27487	CXCL11	DPP4	True	False	True	curated	False	Ligand-Receptor	Signaling by Chemokines	Hep.Layer.3|Hep.Layer.4.P	Hep.Layer.3	Hep.Layer.4.P	0		0.609	MOU
CPI-SS0CC738ABC	CXCL11_DPP4	simple:O14625	simple:P27487	CXCL11	DPP4	True	False	True	curated	False	Ligand-Receptor	Signaling by Chemokines	Hep.Layer.3|LSEC_central	Hep.Layer.3	LSEC_central	1		1.269	MOU
CPI-SS0CC738ABC	CXCL11_DPP4	simple:O14625	simple:P27487	CXCL11	DPP4	True	False	True	curated	False	Ligand-Receptor	Signaling by Chemokines	Hep.Layer.3|LSEC_mid	Hep.Layer.3	LSEC_mid	1		1.245	MOU
CPI-SS0CC738ABC	CXCL11_DPP4	simple:O14625	simple:P27487	CXCL11	DPP4	True	False	True	curated	False	Ligand-Receptor	Signaling by Chemokines	Hep.Layer.3|LSEC_portal	Hep.Layer.3	LSEC_portal	1		1.185	MOU
CPI-SS0CC738ABC	CXCL11_DPP4	simple:O14625	simple:P27487	CXCL11	DPP4	True	False	True	curated	False	Ligand-Receptor	Signaling by Chemokines	Hep.Layer.3|VE_portal	Hep.Layer.3	VE_portal	0		0.47	MOU
CPI-SS0CC738ABC	CXCL11_DPP4	simple:O14625	simple:P27487	CXCL11	DPP4	True	False	True	curated	False	Ligand-Receptor	Signaling by Chemokines	Hep.Layer.4.P|Hep.Layer.1.C	Hep.Layer.4.P	Hep.Layer.1.C	0		0.816	MOU
CPI-SS0CC738ABC	CXCL11_DPP4	simple:O14625	simple:P27487	CXCL11	DPP4	True	False	True	curated	False	Ligand-Receptor	Signaling by Chemokines	Hep.Layer.4.P|Hep.Layer.2	Hep.Layer.4.P	Hep.Layer.2	0		0.7	MOU
CPI-SS0CC738ABC	CXCL11_DPP4	simple:O14625	simple:P27487	CXCL11	DPP4	True	False	True	curated	False	Ligand-Receptor	Signaling by Chemokines	Hep.Layer.4.P|Hep.Layer.3	Hep.Layer.4.P	Hep.Layer.3	0		0.625	MOU
CPI-SS0CC738ABC	CXCL11_DPP4	simple:O14625	simple:P27487	CXCL11	DPP4	True	False	True	curated	False	Ligand-Receptor	Signaling by Chemokines	Hep.Layer.4.P|Hep.Layer.4.P	Hep.Layer.4.P	Hep.Layer.4.P	0		0.6	MOU
CPI-SS0CC738ABC	CXCL11_DPP4	simple:O14625	simple:P27487	CXCL11	DPP4	True	False	True	curated	False	Ligand-Receptor	Signaling by Chemokines	Hep.Layer.4.P|LSEC_central	Hep.Layer.4.P	LSEC_central	1		1.261	MOU
CPI-SS0CC738ABC	CXCL11_DPP4	simple:O14625	simple:P27487	CXCL11	DPP4	True	False	True	curated	False	Ligand-Receptor	Signaling by Chemokines	Hep.Layer.4.P|LSEC_mid	Hep.Layer.4.P	LSEC_mid	1		1.236	MOU
CPI-SS0CC738ABC	CXCL11_DPP4	simple:O14625	simple:P27487	CXCL11	DPP4	True	False	True	curated	False	Ligand-Receptor	Signaling by Chemokines	Hep.Layer.4.P|LSEC_portal	Hep.Layer.4.P	LSEC_portal	1		1.176	MOU
CPI-SS0CC738ABC	CXCL11_DPP4	simple:O14625	simple:P27487	CXCL11	DPP4	True	False	True	curated	False	Ligand-Receptor	Signaling by Chemokines	Hep.Layer.4.P|VE_portal	Hep.Layer.4.P	VE_portal	0		0.461	MOU
CPI-SS0CC738ABC	CXCL11_DPP4	simple:O14625	simple:P27487	CXCL11	DPP4	True	False	True	curated	False	Ligand-Receptor	Signaling by Chemokines	LSEC_central|Hep.Layer.1.C	LSEC_central	Hep.Layer.1.C	0		0.759	MOU
CPI-SS0CC738ABC	CXCL11_DPP4	simple:O14625	simple:P27487	CXCL11	DPP4	True	False	True	curated	False	Ligand-Receptor	Signaling by Chemokines	LSEC_central|Hep.Layer.2	LSEC_central	Hep.Layer.2	0		0.643	MOU
CPI-SS0CC738ABC	CXCL11_DPP4	simple:O14625	simple:P27487	CXCL11	DPP4	True	False	True	curated	False	Ligand-Receptor	Signaling by Chemokines	LSEC_central|Hep.Layer.3	LSEC_central	Hep.Layer.3	0		0.568	MOU
CPI-SS0CC738ABC	CXCL11_DPP4	simple:O14625	simple:P27487	CXCL11	DPP4	True	False	True	curated	False	Ligand-Receptor	Signaling by Chemokines	LSEC_central|Hep.Layer.4.P	LSEC_central	Hep.Layer.4.P	0		0.543	MOU
CPI-SS0CC738ABC	CXCL11_DPP4	simple:O14625	simple:P27487	CXCL11	DPP4	True	False	True	curated	False	Ligand-Receptor	Signaling by Chemokines	LSEC_central|LSEC_central	LSEC_central	LSEC_central	0		1.203	MOU
CPI-SS0CC738ABC	CXCL11_DPP4	simple:O14625	simple:P27487	CXCL11	DPP4	True	False	True	curated	False	Ligand-Receptor	Signaling by Chemokines	LSEC_central|LSEC_mid	LSEC_central	LSEC_mid	0		1.179	MOU
CPI-SS0CC738ABC	CXCL11_DPP4	simple:O14625	simple:P27487	CXCL11	DPP4	True	False	True	curated	False	Ligand-Receptor	Signaling by Chemokines	LSEC_central|LSEC_portal	LSEC_central	LSEC_portal	0		1.119	MOU
CPI-SS0CC738ABC	CXCL11_DPP4	simple:O14625	simple:P27487	CXCL11	DPP4	True	False	True	curated	False	Ligand-Receptor	Signaling by Chemokines	LSEC_central|VE_portal	LSEC_central	VE_portal	0		0.404	MOU
CPI-SS0CC738ABC	CXCL11_DPP4	simple:O14625	simple:P27487	CXCL11	DPP4	True	False	True	curated	False	Ligand-Receptor	Signaling by Chemokines	LSEC_mid|Hep.Layer.1.C	LSEC_mid	Hep.Layer.1.C	0		0.761	MOU
CPI-SS0CC738ABC	CXCL11_DPP4	simple:O14625	simple:P27487	CXCL11	DPP4	True	False	True	curated	False	Ligand-Receptor	Signaling by Chemokines	LSEC_mid|Hep.Layer.2	LSEC_mid	Hep.Layer.2	0		0.646	MOU
CPI-SS0CC738ABC	CXCL11_DPP4	simple:O14625	simple:P27487	CXCL11	DPP4	True	False	True	curated	False	Ligand-Receptor	Signaling by Chemokines	LSEC_mid|Hep.Layer.3	LSEC_mid	Hep.Layer.3	0		0.57	MOU
CPI-SS0CC738ABC	CXCL11_DPP4	simple:O14625	simple:P27487	CXCL11	DPP4	True	False	True	curated	False	Ligand-Receptor	Signaling by Chemokines	LSEC_mid|Hep.Layer.4.P	LSEC_mid	Hep.Layer.4.P	0		0.545	MOU
CPI-SS0CC738ABC	CXCL11_DPP4	simple:O14625	simple:P27487	CXCL11	DPP4	True	False	True	curated	False	Ligand-Receptor	Signaling by Chemokines	LSEC_mid|LSEC_central	LSEC_mid	LSEC_central	0		1.206	MOU
CPI-SS0CC738ABC	CXCL11_DPP4	simple:O14625	simple:P27487	CXCL11	DPP4	True	False	True	curated	False	Ligand-Receptor	Signaling by Chemokines	LSEC_mid|LSEC_mid	LSEC_mid	LSEC_mid	0		1.181	MOU
CPI-SS0CC738ABC	CXCL11_DPP4	simple:O14625	simple:P27487	CXCL11	DPP4	True	False	True	curated	False	Ligand-Receptor	Signaling by Chemokines	LSEC_mid|LSEC_portal	LSEC_mid	LSEC_portal	0		1.122	MOU
CPI-SS0CC738ABC	CXCL11_DPP4	simple:O14625	simple:P27487	CXCL11	DPP4	True	False	True	curated	False	Ligand-Receptor	Signaling by Chemokines	LSEC_mid|VE_portal	LSEC_mid	VE_portal	0		0.406	MOU
CPI-SS0CC738ABC	CXCL11_DPP4	simple:O14625	simple:P27487	CXCL11	DPP4	True	False	True	curated	False	Ligand-Receptor	Signaling by Chemokines	LSEC_portal|Hep.Layer.1.C	LSEC_portal	Hep.Layer.1.C	0		0.758	MOU
CPI-SS0CC738ABC	CXCL11_DPP4	simple:O14625	simple:P27487	CXCL11	DPP4	True	False	True	curated	False	Ligand-Receptor	Signaling by Chemokines	LSEC_portal|Hep.Layer.2	LSEC_portal	Hep.Layer.2	0		0.642	MOU
CPI-SS0CC738ABC	CXCL11_DPP4	simple:O14625	simple:P27487	CXCL11	DPP4	True	False	True	curated	False	Ligand-Receptor	Signaling by Chemokines	LSEC_portal|Hep.Layer.3	LSEC_portal	Hep.Layer.3	0		0.567	MOU
CPI-SS0CC738ABC	CXCL11_DPP4	simple:O14625	simple:P27487	CXCL11	DPP4	True	False	True	curated	False	Ligand-Receptor	Signaling by Chemokines	LSEC_portal|Hep.Layer.4.P	LSEC_portal	Hep.Layer.4.P	0		0.542	MOU
CPI-SS0CC738ABC	CXCL11_DPP4	simple:O14625	simple:P27487	CXCL11	DPP4	True	False	True	curated	False	Ligand-Receptor	Signaling by Chemokines	LSEC_portal|LSEC_central	LSEC_portal	LSEC_central	0		1.203	MOU
CPI-SS0CC738ABC	CXCL11_DPP4	simple:O14625	simple:P27487	CXCL11	DPP4	True	False	True	curated	False	Ligand-Receptor	Signaling by Chemokines	LSEC_portal|LSEC_mid	LSEC_portal	LSEC_mid	0		1.178	MOU
CPI-SS0CC738ABC	CXCL11_DPP4	simple:O14625	simple:P27487	CXCL11	DPP4	True	False	True	curated	False	Ligand-Receptor	Signaling by Chemokines	LSEC_portal|LSEC_portal	LSEC_portal	LSEC_portal	0		1.118	MOU
CPI-SS0CC738ABC	CXCL11_DPP4	simple:O14625	simple:P27487	CXCL11	DPP4	True	False	True	curated	False	Ligand-Receptor	Signaling by Chemokines	LSEC_portal|VE_portal	LSEC_portal	VE_portal	0		0.403	MOU
CPI-SS0CC738ABC	CXCL11_DPP4	simple:O14625	simple:P27487	CXCL11	DPP4	True	False	True	curated	False	Ligand-Receptor	Signaling by Chemokines	VE_portal|Hep.Layer.1.C	VE_portal	Hep.Layer.1.C	0		0	MOU
CPI-SS0CC738ABC	CXCL11_DPP4	simple:O14625	simple:P27487	CXCL11	DPP4	True	False	True	curated	False	Ligand-Receptor	Signaling by Chemokines	VE_portal|Hep.Layer.2	VE_portal	Hep.Layer.2	0		0	MOU
CPI-SS0CC738ABC	CXCL11_DPP4	simple:O14625	simple:P27487	CXCL11	DPP4	True	False	True	curated	False	Ligand-Receptor	Signaling by Chemokines	VE_portal|Hep.Layer.3	VE_portal	Hep.Layer.3	0		0	MOU
CPI-SS0CC738ABC	CXCL11_DPP4	simple:O14625	simple:P27487	CXCL11	DPP4	True	False	True	curated	False	Ligand-Receptor	Signaling by Chemokines	VE_portal|Hep.Layer.4.P	VE_portal	Hep.Layer.4.P	0		0	MOU
CPI-SS0CC738ABC	CXCL11_DPP4	simple:O14625	simple:P27487	CXCL11	DPP4	True	False	True	curated	False	Ligand-Receptor	Signaling by Chemokines	VE_portal|LSEC_central	VE_portal	LSEC_central	0		0	MOU
CPI-SS0CC738ABC	CXCL11_DPP4	simple:O14625	simple:P27487	CXCL11	DPP4	True	False	True	curated	False	Ligand-Receptor	Signaling by Chemokines	VE_portal|LSEC_mid	VE_portal	LSEC_mid	0		0	MOU
CPI-SS0CC738ABC	CXCL11_DPP4	simple:O14625	simple:P27487	CXCL11	DPP4	True	False	True	curated	False	Ligand-Receptor	Signaling by Chemokines	VE_portal|LSEC_portal	VE_portal	LSEC_portal	0		0	MOU
CPI-SS0CC738ABC	CXCL11_DPP4	simple:O14625	simple:P27487	CXCL11	DPP4	True	False	True	curated	False	Ligand-Receptor	Signaling by Chemokines	VE_portal|VE_portal	VE_portal	VE_portal	0		0	MOU
CPI-SS0B1B18F2D	CXCL12_DPP4	simple:P48061	simple:P27487	CXCL12	DPP4	True	False	True	curated	False	Ligand-Receptor	Signaling by Chemokines	Hep.Layer.1.C|Hep.Layer.1.C	Hep.Layer.1.C	Hep.Layer.1.C	0.995		1.269	MOU
CPI-SS0B1B18F2D	CXCL12_DPP4	simple:P48061	simple:P27487	CXCL12	DPP4	True	False	True	curated	False	Ligand-Receptor	Signaling by Chemokines	Hep.Layer.1.C|Hep.Layer.2	Hep.Layer.1.C	Hep.Layer.2	0		1.153	MOU
CPI-SS0B1B18F2D	CXCL12_DPP4	simple:P48061	simple:P27487	CXCL12	DPP4	True	False	True	curated	False	Ligand-Receptor	Signaling by Chemokines	Hep.Layer.1.C|Hep.Layer.3	Hep.Layer.1.C	Hep.Layer.3	0		1.077	MOU
CPI-SS0B1B18F2D	CXCL12_DPP4	simple:P48061	simple:P27487	CXCL12	DPP4	True	False	True	curated	False	Ligand-Receptor	Signaling by Chemokines	Hep.Layer.1.C|Hep.Layer.4.P	Hep.Layer.1.C	Hep.Layer.4.P	0		1.053	MOU
CPI-SS0B1B18F2D	CXCL12_DPP4	simple:P48061	simple:P27487	CXCL12	DPP4	True	False	True	curated	False	Ligand-Receptor	Signaling by Chemokines	Hep.Layer.1.C|LSEC_central	Hep.Layer.1.C	LSEC_central	1		1.713	MOU
CPI-SS0B1B18F2D	CXCL12_DPP4	simple:P48061	simple:P27487	CXCL12	DPP4	True	False	True	curated	False	Ligand-Receptor	Signaling by Chemokines	Hep.Layer.1.C|LSEC_mid	Hep.Layer.1.C	LSEC_mid	1		1.688	MOU
CPI-SS0B1B18F2D	CXCL12_DPP4	simple:P48061	simple:P27487	CXCL12	DPP4	True	False	True	curated	False	Ligand-Receptor	Signaling by Chemokines	Hep.Layer.1.C|LSEC_portal	Hep.Layer.1.C	LSEC_portal	1		1.629	MOU
CPI-SS0B1B18F2D	CXCL12_DPP4	simple:P48061	simple:P27487	CXCL12	DPP4	True	False	True	curated	False	Ligand-Receptor	Signaling by Chemokines	Hep.Layer.1.C|VE_portal	Hep.Layer.1.C	VE_portal	0		0.913	MOU
CPI-SS0B1B18F2D	CXCL12_DPP4	simple:P48061	simple:P27487	CXCL12	DPP4	True	False	True	curated	False	Ligand-Receptor	Signaling by Chemokines	Hep.Layer.2|Hep.Layer.1.C	Hep.Layer.2	Hep.Layer.1.C	1		1.369	MOU
CPI-SS0B1B18F2D	CXCL12_DPP4	simple:P48061	simple:P27487	CXCL12	DPP4	True	False	True	curated	False	Ligand-Receptor	Signaling by Chemokines	Hep.Layer.2|Hep.Layer.2	Hep.Layer.2	Hep.Layer.2	0.894		1.253	MOU
CPI-SS0B1B18F2D	CXCL12_DPP4	simple:P48061	simple:P27487	CXCL12	DPP4	True	False	True	curated	False	Ligand-Receptor	Signaling by Chemokines	Hep.Layer.2|Hep.Layer.3	Hep.Layer.2	Hep.Layer.3	0		1.177	MOU
CPI-SS0B1B18F2D	CXCL12_DPP4	simple:P48061	simple:P27487	CXCL12	DPP4	True	False	True	curated	False	Ligand-Receptor	Signaling by Chemokines	Hep.Layer.2|Hep.Layer.4.P	Hep.Layer.2	Hep.Layer.4.P	0		1.153	MOU
CPI-SS0B1B18F2D	CXCL12_DPP4	simple:P48061	simple:P27487	CXCL12	DPP4	True	False	True	curated	False	Ligand-Receptor	Signaling by Chemokines	Hep.Layer.2|LSEC_central	Hep.Layer.2	LSEC_central	1		1.813	MOU
CPI-SS0B1B18F2D	CXCL12_DPP4	simple:P48061	simple:P27487	CXCL12	DPP4	True	False	True	curated	False	Ligand-Receptor	Signaling by Chemokines	Hep.Layer.2|LSEC_mid	Hep.Layer.2	LSEC_mid	1		1.789	MOU
CPI-SS0B1B18F2D	CXCL12_DPP4	simple:P48061	simple:P27487	CXCL12	DPP4	True	False	True	curated	False	Ligand-Receptor	Signaling by Chemokines	Hep.Layer.2|LSEC_portal	Hep.Layer.2	LSEC_portal	1		1.729	MOU
CPI-SS0B1B18F2D	CXCL12_DPP4	simple:P48061	simple:P27487	CXCL12	DPP4	True	False	True	curated	False	Ligand-Receptor	Signaling by Chemokines	Hep.Layer.2|VE_portal	Hep.Layer.2	VE_portal	0		1.013	MOU
CPI-SS0B1B18F2D	CXCL12_DPP4	simple:P48061	simple:P27487	CXCL12	DPP4	True	False	True	curated	False	Ligand-Receptor	Signaling by Chemokines	Hep.Layer.3|Hep.Layer.1.C	Hep.Layer.3	Hep.Layer.1.C	1		1.306	MOU
CPI-SS0B1B18F2D	CXCL12_DPP4	simple:P48061	simple:P27487	CXCL12	DPP4	True	False	True	curated	False	Ligand-Receptor	Signaling by Chemokines	Hep.Layer.3|Hep.Layer.2	Hep.Layer.3	Hep.Layer.2	0.005		1.19	MOU
CPI-SS0B1B18F2D	CXCL12_DPP4	simple:P48061	simple:P27487	CXCL12	DPP4	True	False	True	curated	False	Ligand-Receptor	Signaling by Chemokines	Hep.Layer.3|Hep.Layer.3	Hep.Layer.3	Hep.Layer.3	0		1.114	MOU
CPI-SS0B1B18F2D	CXCL12_DPP4	simple:P48061	simple:P27487	CXCL12	DPP4	True	False	True	curated	False	Ligand-Receptor	Signaling by Chemokines	Hep.Layer.3|Hep.Layer.4.P	Hep.Layer.3	Hep.Layer.4.P	0		1.09	MOU
CPI-SS0B1B18F2D	CXCL12_DPP4	simple:P48061	simple:P27487	CXCL12	DPP4	True	False	True	curated	False	Ligand-Receptor	Signaling by Chemokines	Hep.Layer.3|LSEC_central	Hep.Layer.3	LSEC_central	1		1.75	MOU
CPI-SS0B1B18F2D	CXCL12_DPP4	simple:P48061	simple:P27487	CXCL12	DPP4	True	False	True	curated	False	Ligand-Receptor	Signaling by Chemokines	Hep.Layer.3|LSEC_mid	Hep.Layer.3	LSEC_mid	1		1.726	MOU
CPI-SS0B1B18F2D	CXCL12_DPP4	simple:P48061	simple:P27487	CXCL12	DPP4	True	False	True	curated	False	Ligand-Receptor	Signaling by Chemokines	Hep.Layer.3|LSEC_portal	Hep.Layer.3	LSEC_portal	1		1.666	MOU
CPI-SS0B1B18F2D	CXCL12_DPP4	simple:P48061	simple:P27487	CXCL12	DPP4	True	False	True	curated	False	Ligand-Receptor	Signaling by Chemokines	Hep.Layer.3|VE_portal	Hep.Layer.3	VE_portal	0		0.95	MOU
CPI-SS0B1B18F2D	CXCL12_DPP4	simple:P48061	simple:P27487	CXCL12	DPP4	True	False	True	curated	False	Ligand-Receptor	Signaling by Chemokines	Hep.Layer.4.P|Hep.Layer.1.C	Hep.Layer.4.P	Hep.Layer.1.C	0.995		1.276	MOU
CPI-SS0B1B18F2D	CXCL12_DPP4	simple:P48061	simple:P27487	CXCL12	DPP4	True	False	True	curated	False	Ligand-Receptor	Signaling by Chemokines	Hep.Layer.4.P|Hep.Layer.2	Hep.Layer.4.P	Hep.Layer.2	0		1.16	MOU
CPI-SS0B1B18F2D	CXCL12_DPP4	simple:P48061	simple:P27487	CXCL12	DPP4	True	False	True	curated	False	Ligand-Receptor	Signaling by Chemokines	Hep.Layer.4.P|Hep.Layer.3	Hep.Layer.4.P	Hep.Layer.3	0		1.084	MOU
CPI-SS0B1B18F2D	CXCL12_DPP4	simple:P48061	simple:P27487	CXCL12	DPP4	True	False	True	curated	False	Ligand-Receptor	Signaling by Chemokines	Hep.Layer.4.P|Hep.Layer.4.P	Hep.Layer.4.P	Hep.Layer.4.P	0		1.06	MOU
CPI-SS0B1B18F2D	CXCL12_DPP4	simple:P48061	simple:P27487	CXCL12	DPP4	True	False	True	curated	False	Ligand-Receptor	Signaling by Chemokines	Hep.Layer.4.P|LSEC_central	Hep.Layer.4.P	LSEC_central	1		1.72	MOU
CPI-SS0B1B18F2D	CXCL12_DPP4	simple:P48061	simple:P27487	CXCL12	DPP4	True	False	True	curated	False	Ligand-Receptor	Signaling by Chemokines	Hep.Layer.4.P|LSEC_mid	Hep.Layer.4.P	LSEC_mid	1		1.695	MOU
CPI-SS0B1B18F2D	CXCL12_DPP4	simple:P48061	simple:P27487	CXCL12	DPP4	True	False	True	curated	False	Ligand-Receptor	Signaling by Chemokines	Hep.Layer.4.P|LSEC_portal	Hep.Layer.4.P	LSEC_portal	1		1.636	MOU
CPI-SS0B1B18F2D	CXCL12_DPP4	simple:P48061	simple:P27487	CXCL12	DPP4	True	False	True	curated	False	Ligand-Receptor	Signaling by Chemokines	Hep.Layer.4.P|VE_portal	Hep.Layer.4.P	VE_portal	0		0.92	MOU
CPI-SS0B1B18F2D	CXCL12_DPP4	simple:P48061	simple:P27487	CXCL12	DPP4	True	False	True	curated	False	Ligand-Receptor	Signaling by Chemokines	LSEC_central|Hep.Layer.1.C	LSEC_central	Hep.Layer.1.C	0		0.949	MOU
CPI-SS0B1B18F2D	CXCL12_DPP4	simple:P48061	simple:P27487	CXCL12	DPP4	True	False	True	curated	False	Ligand-Receptor	Signaling by Chemokines	LSEC_central|Hep.Layer.2	LSEC_central	Hep.Layer.2	0		0.833	MOU
CPI-SS0B1B18F2D	CXCL12_DPP4	simple:P48061	simple:P27487	CXCL12	DPP4	True	False	True	curated	False	Ligand-Receptor	Signaling by Chemokines	LSEC_central|Hep.Layer.3	LSEC_central	Hep.Layer.3	0		0.757	MOU
CPI-SS0B1B18F2D	CXCL12_DPP4	simple:P48061	simple:P27487	CXCL12	DPP4	True	False	True	curated	False	Ligand-Receptor	Signaling by Chemokines	LSEC_central|Hep.Layer.4.P	LSEC_central	Hep.Layer.4.P	0		0.733	MOU
CPI-SS0B1B18F2D	CXCL12_DPP4	simple:P48061	simple:P27487	CXCL12	DPP4	True	False	True	curated	False	Ligand-Receptor	Signaling by Chemokines	LSEC_central|LSEC_central	LSEC_central	LSEC_central	1		1.393	MOU
CPI-SS0B1B18F2D	CXCL12_DPP4	simple:P48061	simple:P27487	CXCL12	DPP4	True	False	True	curated	False	Ligand-Receptor	Signaling by Chemokines	LSEC_central|LSEC_mid	LSEC_central	LSEC_mid	1		1.368	MOU
CPI-SS0B1B18F2D	CXCL12_DPP4	simple:P48061	simple:P27487	CXCL12	DPP4	True	False	True	curated	False	Ligand-Receptor	Signaling by Chemokines	LSEC_central|LSEC_portal	LSEC_central	LSEC_portal	1		1.309	MOU
CPI-SS0B1B18F2D	CXCL12_DPP4	simple:P48061	simple:P27487	CXCL12	DPP4	True	False	True	curated	False	Ligand-Receptor	Signaling by Chemokines	LSEC_central|VE_portal	LSEC_central	VE_portal	0		0.593	MOU
CPI-SS0B1B18F2D	CXCL12_DPP4	simple:P48061	simple:P27487	CXCL12	DPP4	True	False	True	curated	False	Ligand-Receptor	Signaling by Chemokines	LSEC_mid|Hep.Layer.1.C	LSEC_mid	Hep.Layer.1.C	0		0.965	MOU
CPI-SS0B1B18F2D	CXCL12_DPP4	simple:P48061	simple:P27487	CXCL12	DPP4	True	False	True	curated	False	Ligand-Receptor	Signaling by Chemokines	LSEC_mid|Hep.Layer.2	LSEC_mid	Hep.Layer.2	0		0.85	MOU
CPI-SS0B1B18F2D	CXCL12_DPP4	simple:P48061	simple:P27487	CXCL12	DPP4	True	False	True	curated	False	Ligand-Receptor	Signaling by Chemokines	LSEC_mid|Hep.Layer.3	LSEC_mid	Hep.Layer.3	0		0.774	MOU
CPI-SS0B1B18F2D	CXCL12_DPP4	simple:P48061	simple:P27487	CXCL12	DPP4	True	False	True	curated	False	Ligand-Receptor	Signaling by Chemokines	LSEC_mid|Hep.Layer.4.P	LSEC_mid	Hep.Layer.4.P	0		0.749	MOU
CPI-SS0B1B18F2D	CXCL12_DPP4	simple:P48061	simple:P27487	CXCL12	DPP4	True	False	True	curated	False	Ligand-Receptor	Signaling by Chemokines	LSEC_mid|LSEC_central	LSEC_mid	LSEC_central	1		1.41	MOU
CPI-SS0B1B18F2D	CXCL12_DPP4	simple:P48061	simple:P27487	CXCL12	DPP4	True	False	True	curated	False	Ligand-Receptor	Signaling by Chemokines	LSEC_mid|LSEC_mid	LSEC_mid	LSEC_mid	1		1.385	MOU
CPI-SS0B1B18F2D	CXCL12_DPP4	simple:P48061	simple:P27487	CXCL12	DPP4	True	False	True	curated	False	Ligand-Receptor	Signaling by Chemokines	LSEC_mid|LSEC_portal	LSEC_mid	LSEC_portal	1		1.326	MOU
CPI-SS0B1B18F2D	CXCL12_DPP4	simple:P48061	simple:P27487	CXCL12	DPP4	True	False	True	curated	False	Ligand-Receptor	Signaling by Chemokines	LSEC_mid|VE_portal	LSEC_mid	VE_portal	0		0.61	MOU
CPI-SS0B1B18F2D	CXCL12_DPP4	simple:P48061	simple:P27487	CXCL12	DPP4	True	False	True	curated	False	Ligand-Receptor	Signaling by Chemokines	LSEC_portal|Hep.Layer.1.C	LSEC_portal	Hep.Layer.1.C	0		0.942	MOU
CPI-SS0B1B18F2D	CXCL12_DPP4	simple:P48061	simple:P27487	CXCL12	DPP4	True	False	True	curated	False	Ligand-Receptor	Signaling by Chemokines	LSEC_portal|Hep.Layer.2	LSEC_portal	Hep.Layer.2	0		0.826	MOU
CPI-SS0B1B18F2D	CXCL12_DPP4	simple:P48061	simple:P27487	CXCL12	DPP4	True	False	True	curated	False	Ligand-Receptor	Signaling by Chemokines	LSEC_portal|Hep.Layer.3	LSEC_portal	Hep.Layer.3	0		0.751	MOU
CPI-SS0B1B18F2D	CXCL12_DPP4	simple:P48061	simple:P27487	CXCL12	DPP4	True	False	True	curated	False	Ligand-Receptor	Signaling by Chemokines	LSEC_portal|Hep.Layer.4.P	LSEC_portal	Hep.Layer.4.P	0		0.726	MOU
CPI-SS0B1B18F2D	CXCL12_DPP4	simple:P48061	simple:P27487	CXCL12	DPP4	True	False	True	curated	False	Ligand-Receptor	Signaling by Chemokines	LSEC_portal|LSEC_central	LSEC_portal	LSEC_central	1		1.387	MOU
CPI-SS0B1B18F2D	CXCL12_DPP4	simple:P48061	simple:P27487	CXCL12	DPP4	True	False	True	curated	False	Ligand-Receptor	Signaling by Chemokines	LSEC_portal|LSEC_mid	LSEC_portal	LSEC_mid	1		1.362	MOU
CPI-SS0B1B18F2D	CXCL12_DPP4	simple:P48061	simple:P27487	CXCL12	DPP4	True	False	True	curated	False	Ligand-Receptor	Signaling by Chemokines	LSEC_portal|LSEC_portal	LSEC_portal	LSEC_portal	1		1.302	MOU
CPI-SS0B1B18F2D	CXCL12_DPP4	simple:P48061	simple:P27487	CXCL12	DPP4	True	False	True	curated	False	Ligand-Receptor	Signaling by Chemokines	LSEC_portal|VE_portal	LSEC_portal	VE_portal	0		0.587	MOU
CPI-SS0B1B18F2D	CXCL12_DPP4	simple:P48061	simple:P27487	CXCL12	DPP4	True	False	True	curated	False	Ligand-Receptor	Signaling by Chemokines	VE_portal|Hep.Layer.1.C	VE_portal	Hep.Layer.1.C	0		0.941	MOU
CPI-SS0B1B18F2D	CXCL12_DPP4	simple:P48061	simple:P27487	CXCL12	DPP4	True	False	True	curated	False	Ligand-Receptor	Signaling by Chemokines	VE_portal|Hep.Layer.2	VE_portal	Hep.Layer.2	0		0.825	MOU
CPI-SS0B1B18F2D	CXCL12_DPP4	simple:P48061	simple:P27487	CXCL12	DPP4	True	False	True	curated	False	Ligand-Receptor	Signaling by Chemokines	VE_portal|Hep.Layer.3	VE_portal	Hep.Layer.3	0		0.749	MOU
CPI-SS0B1B18F2D	CXCL12_DPP4	simple:P48061	simple:P27487	CXCL12	DPP4	True	False	True	curated	False	Ligand-Receptor	Signaling by Chemokines	VE_portal|Hep.Layer.4.P	VE_portal	Hep.Layer.4.P	0		0.725	MOU
CPI-SS0B1B18F2D	CXCL12_DPP4	simple:P48061	simple:P27487	CXCL12	DPP4	True	False	True	curated	False	Ligand-Receptor	Signaling by Chemokines	VE_portal|LSEC_central	VE_portal	LSEC_central	1		1.385	MOU
CPI-SS0B1B18F2D	CXCL12_DPP4	simple:P48061	simple:P27487	CXCL12	DPP4	True	False	True	curated	False	Ligand-Receptor	Signaling by Chemokines	VE_portal|LSEC_mid	VE_portal	LSEC_mid	1		1.36	MOU
CPI-SS0B1B18F2D	CXCL12_DPP4	simple:P48061	simple:P27487	CXCL12	DPP4	True	False	True	curated	False	Ligand-Receptor	Signaling by Chemokines	VE_portal|LSEC_portal	VE_portal	LSEC_portal	0.985		1.301	MOU
CPI-SS0B1B18F2D	CXCL12_DPP4	simple:P48061	simple:P27487	CXCL12	DPP4	True	False	True	curated	False	Ligand-Receptor	Signaling by Chemokines	VE_portal|VE_portal	VE_portal	VE_portal	0		0.585	MOU
CPI-CS0406B0B69	Cholesterol_byLIPA_RORA	complex:Cholesterol_byLIPA	simple:P35398		RORA	True	False	True	curated	False	Ligand-Receptor	Signaling by Cholesterol	Hep.Layer.1.C|Hep.Layer.1.C	Hep.Layer.1.C	Hep.Layer.1.C	1	1	1.547	MOU
CPI-CS0406B0B69	Cholesterol_byLIPA_RORA	complex:Cholesterol_byLIPA	simple:P35398		RORA	True	False	True	curated	False	Ligand-Receptor	Signaling by Cholesterol	Hep.Layer.1.C|Hep.Layer.2	Hep.Layer.1.C	Hep.Layer.2	1	1	1.511	MOU
CPI-CS0406B0B69	Cholesterol_byLIPA_RORA	complex:Cholesterol_byLIPA	simple:P35398		RORA	True	False	True	curated	False	Ligand-Receptor	Signaling by Cholesterol	Hep.Layer.1.C|Hep.Layer.3	Hep.Layer.1.C	Hep.Layer.3	0.394	0	1.399	MOU
CPI-CS0406B0B69	Cholesterol_byLIPA_RORA	complex:Cholesterol_byLIPA	simple:P35398		RORA	True	False	True	curated	False	Ligand-Receptor	Signaling by Cholesterol	Hep.Layer.1.C|Hep.Layer.4.P	Hep.Layer.1.C	Hep.Layer.4.P	0	0	1.356	MOU
CPI-CS0406B0B69	Cholesterol_byLIPA_RORA	complex:Cholesterol_byLIPA	simple:P35398		RORA	True	False	True	curated	False	Ligand-Receptor	Signaling by Cholesterol	Hep.Layer.1.C|LSEC_central	Hep.Layer.1.C	LSEC_central	1	1	1.63	MOU
CPI-CS0406B0B69	Cholesterol_byLIPA_RORA	complex:Cholesterol_byLIPA	simple:P35398		RORA	True	False	True	curated	False	Ligand-Receptor	Signaling by Cholesterol	Hep.Layer.1.C|LSEC_mid	Hep.Layer.1.C	LSEC_mid	1	1	1.596	MOU
CPI-CS0406B0B69	Cholesterol_byLIPA_RORA	complex:Cholesterol_byLIPA	simple:P35398		RORA	True	False	True	curated	False	Ligand-Receptor	Signaling by Cholesterol	Hep.Layer.1.C|LSEC_portal	Hep.Layer.1.C	LSEC_portal	1	1	1.504	MOU
CPI-CS0406B0B69	Cholesterol_byLIPA_RORA	complex:Cholesterol_byLIPA	simple:P35398		RORA	True	False	True	curated	False	Ligand-Receptor	Signaling by Cholesterol	Hep.Layer.1.C|VE_portal	Hep.Layer.1.C	VE_portal	1	1	1.515	MOU
CPI-CS0406B0B69	Cholesterol_byLIPA_RORA	complex:Cholesterol_byLIPA	simple:P35398		RORA	True	False	True	curated	False	Ligand-Receptor	Signaling by Cholesterol	Hep.Layer.2|Hep.Layer.1.C	Hep.Layer.2	Hep.Layer.1.C	1	1	1.506	MOU
CPI-CS0406B0B69	Cholesterol_byLIPA_RORA	complex:Cholesterol_byLIPA	simple:P35398		RORA	True	False	True	curated	False	Ligand-Receptor	Signaling by Cholesterol	Hep.Layer.2|Hep.Layer.2	Hep.Layer.2	Hep.Layer.2	1	1	1.47	MOU
CPI-CS0406B0B69	Cholesterol_byLIPA_RORA	complex:Cholesterol_byLIPA	simple:P35398		RORA	True	False	True	curated	False	Ligand-Receptor	Signaling by Cholesterol	Hep.Layer.2|Hep.Layer.3	Hep.Layer.2	Hep.Layer.3	0	0	1.358	MOU
CPI-CS0406B0B69	Cholesterol_byLIPA_RORA	complex:Cholesterol_byLIPA	simple:P35398		RORA	True	False	True	curated	False	Ligand-Receptor	Signaling by Cholesterol	Hep.Layer.2|Hep.Layer.4.P	Hep.Layer.2	Hep.Layer.4.P	0	0	1.315	MOU
CPI-CS0406B0B69	Cholesterol_byLIPA_RORA	complex:Cholesterol_byLIPA	simple:P35398		RORA	True	False	True	curated	False	Ligand-Receptor	Signaling by Cholesterol	Hep.Layer.2|LSEC_central	Hep.Layer.2	LSEC_central	1	1	1.588	MOU
CPI-CS0406B0B69	Cholesterol_byLIPA_RORA	complex:Cholesterol_byLIPA	simple:P35398		RORA	True	False	True	curated	False	Ligand-Receptor	Signaling by Cholesterol	Hep.Layer.2|LSEC_mid	Hep.Layer.2	LSEC_mid	1	1	1.555	MOU
CPI-CS0406B0B69	Cholesterol_byLIPA_RORA	complex:Cholesterol_byLIPA	simple:P35398		RORA	True	False	True	curated	False	Ligand-Receptor	Signaling by Cholesterol	Hep.Layer.2|LSEC_portal	Hep.Layer.2	LSEC_portal	1	1	1.463	MOU
CPI-CS0406B0B69	Cholesterol_byLIPA_RORA	complex:Cholesterol_byLIPA	simple:P35398		RORA	True	False	True	curated	False	Ligand-Receptor	Signaling by Cholesterol	Hep.Layer.2|VE_portal	Hep.Layer.2	VE_portal	0.98	1	1.474	MOU
CPI-CS0406B0B69	Cholesterol_byLIPA_RORA	complex:Cholesterol_byLIPA	simple:P35398		RORA	True	False	True	curated	False	Ligand-Receptor	Signaling by Cholesterol	Hep.Layer.3|Hep.Layer.1.C	Hep.Layer.3	Hep.Layer.1.C	1	1	1.476	MOU
CPI-CS0406B0B69	Cholesterol_byLIPA_RORA	complex:Cholesterol_byLIPA	simple:P35398		RORA	True	False	True	curated	False	Ligand-Receptor	Signaling by Cholesterol	Hep.Layer.3|Hep.Layer.2	Hep.Layer.3	Hep.Layer.2	1	1	1.44	MOU
CPI-CS0406B0B69	Cholesterol_byLIPA_RORA	complex:Cholesterol_byLIPA	simple:P35398		RORA	True	False	True	curated	False	Ligand-Receptor	Signaling by Cholesterol	Hep.Layer.3|Hep.Layer.3	Hep.Layer.3	Hep.Layer.3	0	0	1.328	MOU
CPI-CS0406B0B69	Cholesterol_byLIPA_RORA	complex:Cholesterol_byLIPA	simple:P35398		RORA	True	False	True	curated	False	Ligand-Receptor	Signaling by Cholesterol	Hep.Layer.3|Hep.Layer.4.P	Hep.Layer.3	Hep.Layer.4.P	0	0	1.285	MOU
CPI-CS0406B0B69	Cholesterol_byLIPA_RORA	complex:Cholesterol_byLIPA	simple:P35398		RORA	True	False	True	curated	False	Ligand-Receptor	Signaling by Cholesterol	Hep.Layer.3|LSEC_central	Hep.Layer.3	LSEC_central	1	1	1.558	MOU
CPI-CS0406B0B69	Cholesterol_byLIPA_RORA	complex:Cholesterol_byLIPA	simple:P35398		RORA	True	False	True	curated	False	Ligand-Receptor	Signaling by Cholesterol	Hep.Layer.3|LSEC_mid	Hep.Layer.3	LSEC_mid	1	1	1.525	MOU
CPI-CS0406B0B69	Cholesterol_byLIPA_RORA	complex:Cholesterol_byLIPA	simple:P35398		RORA	True	False	True	curated	False	Ligand-Receptor	Signaling by Cholesterol	Hep.Layer.3|LSEC_portal	Hep.Layer.3	LSEC_portal	0.99	1	1.433	MOU
CPI-CS0406B0B69	Cholesterol_byLIPA_RORA	complex:Cholesterol_byLIPA	simple:P35398		RORA	True	False	True	curated	False	Ligand-Receptor	Signaling by Cholesterol	Hep.Layer.3|VE_portal	Hep.Layer.3	VE_portal	0.882	0	1.444	MOU
CPI-CS0406B0B69	Cholesterol_byLIPA_RORA	complex:Cholesterol_byLIPA	simple:P35398		RORA	True	False	True	curated	False	Ligand-Receptor	Signaling by Cholesterol	Hep.Layer.4.P|Hep.Layer.1.C	Hep.Layer.4.P	Hep.Layer.1.C	1	1	1.46	MOU
CPI-CS0406B0B69	Cholesterol_byLIPA_RORA	complex:Cholesterol_byLIPA	simple:P35398		RORA	True	False	True	curated	False	Ligand-Receptor	Signaling by Cholesterol	Hep.Layer.4.P|Hep.Layer.2	Hep.Layer.4.P	Hep.Layer.2	0.912	0	1.423	MOU
CPI-CS0406B0B69	Cholesterol_byLIPA_RORA	complex:Cholesterol_byLIPA	simple:P35398		RORA	True	False	True	curated	False	Ligand-Receptor	Signaling by Cholesterol	Hep.Layer.4.P|Hep.Layer.3	Hep.Layer.4.P	Hep.Layer.3	0	0	1.311	MOU
CPI-CS0406B0B69	Cholesterol_byLIPA_RORA	complex:Cholesterol_byLIPA	simple:P35398		RORA	True	False	True	curated	False	Ligand-Receptor	Signaling by Cholesterol	Hep.Layer.4.P|Hep.Layer.4.P	Hep.Layer.4.P	Hep.Layer.4.P	0	0	1.268	MOU
CPI-CS0406B0B69	Cholesterol_byLIPA_RORA	complex:Cholesterol_byLIPA	simple:P35398		RORA	True	False	True	curated	False	Ligand-Receptor	Signaling by Cholesterol	Hep.Layer.4.P|LSEC_central	Hep.Layer.4.P	LSEC_central	1	1	1.542	MOU
CPI-CS0406B0B69	Cholesterol_byLIPA_RORA	complex:Cholesterol_byLIPA	simple:P35398		RORA	True	False	True	curated	False	Ligand-Receptor	Signaling by Cholesterol	Hep.Layer.4.P|LSEC_mid	Hep.Layer.4.P	LSEC_mid	1	1	1.509	MOU
CPI-CS0406B0B69	Cholesterol_byLIPA_RORA	complex:Cholesterol_byLIPA	simple:P35398		RORA	True	False	True	curated	False	Ligand-Receptor	Signaling by Cholesterol	Hep.Layer.4.P|LSEC_portal	Hep.Layer.4.P	LSEC_portal	0.834	0	1.417	MOU
CPI-CS0406B0B69	Cholesterol_byLIPA_RORA	complex:Cholesterol_byLIPA	simple:P35398		RORA	True	False	True	curated	False	Ligand-Receptor	Signaling by Cholesterol	Hep.Layer.4.P|VE_portal	Hep.Layer.4.P	VE_portal	0.763	0	1.428	MOU
CPI-CS0406B0B69	Cholesterol_byLIPA_RORA	complex:Cholesterol_byLIPA	simple:P35398		RORA	True	False	True	curated	False	Ligand-Receptor	Signaling by Cholesterol	LSEC_central|Hep.Layer.1.C	LSEC_central	Hep.Layer.1.C	0.051	0	1.378	MOU
CPI-CS0406B0B69	Cholesterol_byLIPA_RORA	complex:Cholesterol_byLIPA	simple:P35398		RORA	True	False	True	curated	False	Ligand-Receptor	Signaling by Cholesterol	LSEC_central|Hep.Layer.2	LSEC_central	Hep.Layer.2	0	0	1.342	MOU
CPI-CS0406B0B69	Cholesterol_byLIPA_RORA	complex:Cholesterol_byLIPA	simple:P35398		RORA	True	False	True	curated	False	Ligand-Receptor	Signaling by Cholesterol	LSEC_central|Hep.Layer.3	LSEC_central	Hep.Layer.3	0	0	1.23	MOU
CPI-CS0406B0B69	Cholesterol_byLIPA_RORA	complex:Cholesterol_byLIPA	simple:P35398		RORA	True	False	True	curated	False	Ligand-Receptor	Signaling by Cholesterol	LSEC_central|Hep.Layer.4.P	LSEC_central	Hep.Layer.4.P	0	0	1.187	MOU
CPI-CS0406B0B69	Cholesterol_byLIPA_RORA	complex:Cholesterol_byLIPA	simple:P35398		RORA	True	False	True	curated	False	Ligand-Receptor	Signaling by Cholesterol	LSEC_central|LSEC_central	LSEC_central	LSEC_central	1	1	1.46	MOU
CPI-CS0406B0B69	Cholesterol_byLIPA_RORA	complex:Cholesterol_byLIPA	simple:P35398		RORA	True	False	True	curated	False	Ligand-Receptor	Signaling by Cholesterol	LSEC_central|LSEC_mid	LSEC_central	LSEC_mid	0.944	0	1.427	MOU
CPI-CS0406B0B69	Cholesterol_byLIPA_RORA	complex:Cholesterol_byLIPA	simple:P35398		RORA	True	False	True	curated	False	Ligand-Receptor	Signaling by Cholesterol	LSEC_central|LSEC_portal	LSEC_central	LSEC_portal	0	0	1.335	MOU
CPI-CS0406B0B69	Cholesterol_byLIPA_RORA	complex:Cholesterol_byLIPA	simple:P35398		RORA	True	False	True	curated	False	Ligand-Receptor	Signaling by Cholesterol	LSEC_central|VE_portal	LSEC_central	VE_portal	0.07	0	1.346	MOU
CPI-CS0406B0B69	Cholesterol_byLIPA_RORA	complex:Cholesterol_byLIPA	simple:P35398		RORA	True	False	True	curated	False	Ligand-Receptor	Signaling by Cholesterol	LSEC_mid|Hep.Layer.1.C	LSEC_mid	Hep.Layer.1.C	0.238	0	1.39	MOU
CPI-CS0406B0B69	Cholesterol_byLIPA_RORA	complex:Cholesterol_byLIPA	simple:P35398		RORA	True	False	True	curated	False	Ligand-Receptor	Signaling by Cholesterol	LSEC_mid|Hep.Layer.2	LSEC_mid	Hep.Layer.2	0	0	1.353	MOU
CPI-CS0406B0B69	Cholesterol_byLIPA_RORA	complex:Cholesterol_byLIPA	simple:P35398		RORA	True	False	True	curated	False	Ligand-Receptor	Signaling by Cholesterol	LSEC_mid|Hep.Layer.3	LSEC_mid	Hep.Layer.3	0	0	1.242	MOU
CPI-CS0406B0B69	Cholesterol_byLIPA_RORA	complex:Cholesterol_byLIPA	simple:P35398		RORA	True	False	True	curated	False	Ligand-Receptor	Signaling by Cholesterol	LSEC_mid|Hep.Layer.4.P	LSEC_mid	Hep.Layer.4.P	0	0	1.199	MOU
CPI-CS0406B0B69	Cholesterol_byLIPA_RORA	complex:Cholesterol_byLIPA	simple:P35398		RORA	True	False	True	curated	False	Ligand-Receptor	Signaling by Cholesterol	LSEC_mid|LSEC_central	LSEC_mid	LSEC_central	1	1	1.472	MOU
CPI-CS0406B0B69	Cholesterol_byLIPA_RORA	complex:Cholesterol_byLIPA	simple:P35398		RORA	True	False	True	curated	False	Ligand-Receptor	Signaling by Cholesterol	LSEC_mid|LSEC_mid	LSEC_mid	LSEC_mid	0.985	1	1.439	MOU
CPI-CS0406B0B69	Cholesterol_byLIPA_RORA	complex:Cholesterol_byLIPA	simple:P35398		RORA	True	False	True	curated	False	Ligand-Receptor	Signaling by Cholesterol	LSEC_mid|LSEC_portal	LSEC_mid	LSEC_portal	0	0	1.347	MOU
CPI-CS0406B0B69	Cholesterol_byLIPA_RORA	complex:Cholesterol_byLIPA	simple:P35398		RORA	True	False	True	curated	False	Ligand-Receptor	Signaling by Cholesterol	LSEC_mid|VE_portal	LSEC_mid	VE_portal	0.1	0	1.358	MOU
CPI-CS0406B0B69	Cholesterol_byLIPA_RORA	complex:Cholesterol_byLIPA	simple:P35398		RORA	True	False	True	curated	False	Ligand-Receptor	Signaling by Cholesterol	LSEC_portal|Hep.Layer.1.C	LSEC_portal	Hep.Layer.1.C	0.284	0	1.394	MOU
CPI-CS0406B0B69	Cholesterol_byLIPA_RORA	complex:Cholesterol_byLIPA	simple:P35398		RORA	True	False	True	curated	False	Ligand-Receptor	Signaling by Cholesterol	LSEC_portal|Hep.Layer.2	LSEC_portal	Hep.Layer.2	0	0	1.357	MOU
CPI-CS0406B0B69	Cholesterol_byLIPA_RORA	complex:Cholesterol_byLIPA	simple:P35398		RORA	True	False	True	curated	False	Ligand-Receptor	Signaling by Cholesterol	LSEC_portal|Hep.Layer.3	LSEC_portal	Hep.Layer.3	0	0	1.245	MOU
CPI-CS0406B0B69	Cholesterol_byLIPA_RORA	complex:Cholesterol_byLIPA	simple:P35398		RORA	True	False	True	curated	False	Ligand-Receptor	Signaling by Cholesterol	LSEC_portal|Hep.Layer.4.P	LSEC_portal	Hep.Layer.4.P	0	0	1.202	MOU
CPI-CS0406B0B69	Cholesterol_byLIPA_RORA	complex:Cholesterol_byLIPA	simple:P35398		RORA	True	False	True	curated	False	Ligand-Receptor	Signaling by Cholesterol	LSEC_portal|LSEC_central	LSEC_portal	LSEC_central	1	1	1.476	MOU
CPI-CS0406B0B69	Cholesterol_byLIPA_RORA	complex:Cholesterol_byLIPA	simple:P35398		RORA	True	False	True	curated	False	Ligand-Receptor	Signaling by Cholesterol	LSEC_portal|LSEC_mid	LSEC_portal	LSEC_mid	0.995	1	1.443	MOU
CPI-CS0406B0B69	Cholesterol_byLIPA_RORA	complex:Cholesterol_byLIPA	simple:P35398		RORA	True	False	True	curated	False	Ligand-Receptor	Signaling by Cholesterol	LSEC_portal|LSEC_portal	LSEC_portal	LSEC_portal	0	0	1.351	MOU
CPI-CS0406B0B69	Cholesterol_byLIPA_RORA	complex:Cholesterol_byLIPA	simple:P35398		RORA	True	False	True	curated	False	Ligand-Receptor	Signaling by Cholesterol	LSEC_portal|VE_portal	LSEC_portal	VE_portal	0.145	0	1.361	MOU
CPI-CS0406B0B69	Cholesterol_byLIPA_RORA	complex:Cholesterol_byLIPA	simple:P35398		RORA	True	False	True	curated	False	Ligand-Receptor	Signaling by Cholesterol	VE_portal|Hep.Layer.1.C	VE_portal	Hep.Layer.1.C	0.278	0	1.381	MOU
CPI-CS0406B0B69	Cholesterol_byLIPA_RORA	complex:Cholesterol_byLIPA	simple:P35398		RORA	True	False	True	curated	False	Ligand-Receptor	Signaling by Cholesterol	VE_portal|Hep.Layer.2	VE_portal	Hep.Layer.2	0.03	0	1.345	MOU
CPI-CS0406B0B69	Cholesterol_byLIPA_RORA	complex:Cholesterol_byLIPA	simple:P35398		RORA	True	False	True	curated	False	Ligand-Receptor	Signaling by Cholesterol	VE_portal|Hep.Layer.3	VE_portal	Hep.Layer.3	0	0	1.233	MOU
CPI-CS0406B0B69	Cholesterol_byLIPA_RORA	complex:Cholesterol_byLIPA	simple:P35398		RORA	True	False	True	curated	False	Ligand-Receptor	Signaling by Cholesterol	VE_portal|Hep.Layer.4.P	VE_portal	Hep.Layer.4.P	0	0	1.19	MOU
CPI-CS0406B0B69	Cholesterol_byLIPA_RORA	complex:Cholesterol_byLIPA	simple:P35398		RORA	True	False	True	curated	False	Ligand-Receptor	Signaling by Cholesterol	VE_portal|LSEC_central	VE_portal	LSEC_central	0.975	1	1.464	MOU
CPI-CS0406B0B69	Cholesterol_byLIPA_RORA	complex:Cholesterol_byLIPA	simple:P35398		RORA	True	False	True	curated	False	Ligand-Receptor	Signaling by Cholesterol	VE_portal|LSEC_mid	VE_portal	LSEC_mid	0.82	0	1.43	MOU
CPI-CS0406B0B69	Cholesterol_byLIPA_RORA	complex:Cholesterol_byLIPA	simple:P35398		RORA	True	False	True	curated	False	Ligand-Receptor	Signaling by Cholesterol	VE_portal|LSEC_portal	VE_portal	LSEC_portal	0.015	0	1.338	MOU
CPI-CS0406B0B69	Cholesterol_byLIPA_RORA	complex:Cholesterol_byLIPA	simple:P35398		RORA	True	False	True	curated	False	Ligand-Receptor	Signaling by Cholesterol	VE_portal|VE_portal	VE_portal	VE_portal	0.158	0	1.349	MOU
CPI-CS0F51152EA	Cholesterol_byLIPA_RORC	complex:Cholesterol_byLIPA	simple:P51449		RORC	True	False	True	curated	False	Ligand-Receptor	Signaling by Cholesterol	Hep.Layer.1.C|Hep.Layer.1.C	Hep.Layer.1.C	Hep.Layer.1.C	1	1	0.704	MOU
CPI-CS0F51152EA	Cholesterol_byLIPA_RORC	complex:Cholesterol_byLIPA	simple:P51449		RORC	True	False	True	curated	False	Ligand-Receptor	Signaling by Cholesterol	Hep.Layer.1.C|Hep.Layer.2	Hep.Layer.1.C	Hep.Layer.2	1	1	0.749	MOU
CPI-CS0F51152EA	Cholesterol_byLIPA_RORC	complex:Cholesterol_byLIPA	simple:P51449		RORC	True	False	True	curated	False	Ligand-Receptor	Signaling by Cholesterol	Hep.Layer.1.C|Hep.Layer.3	Hep.Layer.1.C	Hep.Layer.3	1	1	0.718	MOU
CPI-CS0F51152EA	Cholesterol_byLIPA_RORC	complex:Cholesterol_byLIPA	simple:P51449		RORC	True	False	True	curated	False	Ligand-Receptor	Signaling by Cholesterol	Hep.Layer.1.C|Hep.Layer.4.P	Hep.Layer.1.C	Hep.Layer.4.P	1	1	0.719	MOU
CPI-CS0F51152EA	Cholesterol_byLIPA_RORC	complex:Cholesterol_byLIPA	simple:P51449		RORC	True	False	True	curated	False	Ligand-Receptor	Signaling by Cholesterol	Hep.Layer.1.C|LSEC_central	Hep.Layer.1.C	LSEC_central	0	0	0.362	MOU
CPI-CS0F51152EA	Cholesterol_byLIPA_RORC	complex:Cholesterol_byLIPA	simple:P51449		RORC	True	False	True	curated	False	Ligand-Receptor	Signaling by Cholesterol	Hep.Layer.1.C|LSEC_mid	Hep.Layer.1.C	LSEC_mid	0	0	0.358	MOU
CPI-CS0F51152EA	Cholesterol_byLIPA_RORC	complex:Cholesterol_byLIPA	simple:P51449		RORC	True	False	True	curated	False	Ligand-Receptor	Signaling by Cholesterol	Hep.Layer.1.C|LSEC_portal	Hep.Layer.1.C	LSEC_portal	0	0	0.355	MOU
CPI-CS0F51152EA	Cholesterol_byLIPA_RORC	complex:Cholesterol_byLIPA	simple:P51449		RORC	True	False	True	curated	False	Ligand-Receptor	Signaling by Cholesterol	Hep.Layer.1.C|VE_portal	Hep.Layer.1.C	VE_portal	0	0	0.345	MOU
CPI-CS0F51152EA	Cholesterol_byLIPA_RORC	complex:Cholesterol_byLIPA	simple:P51449		RORC	True	False	True	curated	False	Ligand-Receptor	Signaling by Cholesterol	Hep.Layer.2|Hep.Layer.1.C	Hep.Layer.2	Hep.Layer.1.C	1	1	0.663	MOU
CPI-CS0F51152EA	Cholesterol_byLIPA_RORC	complex:Cholesterol_byLIPA	simple:P51449		RORC	True	False	True	curated	False	Ligand-Receptor	Signaling by Cholesterol	Hep.Layer.2|Hep.Layer.2	Hep.Layer.2	Hep.Layer.2	1	1	0.708	MOU
CPI-CS0F51152EA	Cholesterol_byLIPA_RORC	complex:Cholesterol_byLIPA	simple:P51449		RORC	True	False	True	curated	False	Ligand-Receptor	Signaling by Cholesterol	Hep.Layer.2|Hep.Layer.3	Hep.Layer.2	Hep.Layer.3	1	1	0.677	MOU
CPI-CS0F51152EA	Cholesterol_byLIPA_RORC	complex:Cholesterol_byLIPA	simple:P51449		RORC	True	False	True	curated	False	Ligand-Receptor	Signaling by Cholesterol	Hep.Layer.2|Hep.Layer.4.P	Hep.Layer.2	Hep.Layer.4.P	1	1	0.678	MOU
CPI-CS0F51152EA	Cholesterol_byLIPA_RORC	complex:Cholesterol_byLIPA	simple:P51449		RORC	True	False	True	curated	False	Ligand-Receptor	Signaling by Cholesterol	Hep.Layer.2|LSEC_central	Hep.Layer.2	LSEC_central	0	0	0.32	MOU
CPI-CS0F51152EA	Cholesterol_byLIPA_RORC	complex:Cholesterol_byLIPA	simple:P51449		RORC	True	False	True	curated	False	Ligand-Receptor	Signaling by Cholesterol	Hep.Layer.2|LSEC_mid	Hep.Layer.2	LSEC_mid	0	0	0.316	MOU
CPI-CS0F51152EA	Cholesterol_byLIPA_RORC	complex:Cholesterol_byLIPA	simple:P51449		RORC	True	False	True	curated	False	Ligand-Receptor	Signaling by Cholesterol	Hep.Layer.2|LSEC_portal	Hep.Layer.2	LSEC_portal	0	0	0.314	MOU
CPI-CS0F51152EA	Cholesterol_byLIPA_RORC	complex:Cholesterol_byLIPA	simple:P51449		RORC	True	False	True	curated	False	Ligand-Receptor	Signaling by Cholesterol	Hep.Layer.2|VE_portal	Hep.Layer.2	VE_portal	0	0	0.304	MOU
CPI-CS0F51152EA	Cholesterol_byLIPA_RORC	complex:Cholesterol_byLIPA	simple:P51449		RORC	True	False	True	curated	False	Ligand-Receptor	Signaling by Cholesterol	Hep.Layer.3|Hep.Layer.1.C	Hep.Layer.3	Hep.Layer.1.C	1	1	0.633	MOU
CPI-CS0F51152EA	Cholesterol_byLIPA_RORC	complex:Cholesterol_byLIPA	simple:P51449		RORC	True	False	True	curated	False	Ligand-Receptor	Signaling by Cholesterol	Hep.Layer.3|Hep.Layer.2	Hep.Layer.3	Hep.Layer.2	1	1	0.678	MOU
CPI-CS0F51152EA	Cholesterol_byLIPA_RORC	complex:Cholesterol_byLIPA	simple:P51449		RORC	True	False	True	curated	False	Ligand-Receptor	Signaling by Cholesterol	Hep.Layer.3|Hep.Layer.3	Hep.Layer.3	Hep.Layer.3	1	1	0.647	MOU
CPI-CS0F51152EA	Cholesterol_byLIPA_RORC	complex:Cholesterol_byLIPA	simple:P51449		RORC	True	False	True	curated	False	Ligand-Receptor	Signaling by Cholesterol	Hep.Layer.3|Hep.Layer.4.P	Hep.Layer.3	Hep.Layer.4.P	1	1	0.648	MOU
CPI-CS0F51152EA	Cholesterol_byLIPA_RORC	complex:Cholesterol_byLIPA	simple:P51449		RORC	True	False	True	curated	False	Ligand-Receptor	Signaling by Cholesterol	Hep.Layer.3|LSEC_central	Hep.Layer.3	LSEC_central	0	0	0.29	MOU
CPI-CS0F51152EA	Cholesterol_byLIPA_RORC	complex:Cholesterol_byLIPA	simple:P51449		RORC	True	False	True	curated	False	Ligand-Receptor	Signaling by Cholesterol	Hep.Layer.3|LSEC_mid	Hep.Layer.3	LSEC_mid	0	0	0.286	MOU
CPI-CS0F51152EA	Cholesterol_byLIPA_RORC	complex:Cholesterol_byLIPA	simple:P51449		RORC	True	False	True	curated	False	Ligand-Receptor	Signaling by Cholesterol	Hep.Layer.3|LSEC_portal	Hep.Layer.3	LSEC_portal	0	0	0.284	MOU
CPI-CS0F51152EA	Cholesterol_byLIPA_RORC	complex:Cholesterol_byLIPA	simple:P51449		RORC	True	False	True	curated	False	Ligand-Receptor	Signaling by Cholesterol	Hep.Layer.3|VE_portal	Hep.Layer.3	VE_portal	0	0	0.273	MOU
CPI-CS0F51152EA	Cholesterol_byLIPA_RORC	complex:Cholesterol_byLIPA	simple:P51449		RORC	True	False	True	curated	False	Ligand-Receptor	Signaling by Cholesterol	Hep.Layer.4.P|Hep.Layer.1.C	Hep.Layer.4.P	Hep.Layer.1.C	1	1	0.617	MOU
CPI-CS0F51152EA	Cholesterol_byLIPA_RORC	complex:Cholesterol_byLIPA	simple:P51449		RORC	True	False	True	curated	False	Ligand-Receptor	Signaling by Cholesterol	Hep.Layer.4.P|Hep.Layer.2	Hep.Layer.4.P	Hep.Layer.2	1	1	0.661	MOU
CPI-CS0F51152EA	Cholesterol_byLIPA_RORC	complex:Cholesterol_byLIPA	simple:P51449		RORC	True	False	True	curated	False	Ligand-Receptor	Signaling by Cholesterol	Hep.Layer.4.P|Hep.Layer.3	Hep.Layer.4.P	Hep.Layer.3	1	1	0.631	MOU
CPI-CS0F51152EA	Cholesterol_byLIPA_RORC	complex:Cholesterol_byLIPA	simple:P51449		RORC	True	False	True	curated	False	Ligand-Receptor	Signaling by Cholesterol	Hep.Layer.4.P|Hep.Layer.4.P	Hep.Layer.4.P	Hep.Layer.4.P	1	1	0.631	MOU
CPI-CS0F51152EA	Cholesterol_byLIPA_RORC	complex:Cholesterol_byLIPA	simple:P51449		RORC	True	False	True	curated	False	Ligand-Receptor	Signaling by Cholesterol	Hep.Layer.4.P|LSEC_central	Hep.Layer.4.P	LSEC_central	0	0	0.274	MOU
CPI-CS0F51152EA	Cholesterol_byLIPA_RORC	complex:Cholesterol_byLIPA	simple:P51449		RORC	True	False	True	curated	False	Ligand-Receptor	Signaling by Cholesterol	Hep.Layer.4.P|LSEC_mid	Hep.Layer.4.P	LSEC_mid	0	0	0.27	MOU
CPI-CS0F51152EA	Cholesterol_byLIPA_RORC	complex:Cholesterol_byLIPA	simple:P51449		RORC	True	False	True	curated	False	Ligand-Receptor	Signaling by Cholesterol	Hep.Layer.4.P|LSEC_portal	Hep.Layer.4.P	LSEC_portal	0	0	0.268	MOU
CPI-CS0F51152EA	Cholesterol_byLIPA_RORC	complex:Cholesterol_byLIPA	simple:P51449		RORC	True	False	True	curated	False	Ligand-Receptor	Signaling by Cholesterol	Hep.Layer.4.P|VE_portal	Hep.Layer.4.P	VE_portal	0	0	0.257	MOU
CPI-CS0F51152EA	Cholesterol_byLIPA_RORC	complex:Cholesterol_byLIPA	simple:P51449		RORC	True	False	True	curated	False	Ligand-Receptor	Signaling by Cholesterol	LSEC_central|Hep.Layer.1.C	LSEC_central	Hep.Layer.1.C	1	1	0.535	MOU
CPI-CS0F51152EA	Cholesterol_byLIPA_RORC	complex:Cholesterol_byLIPA	simple:P51449		RORC	True	False	True	curated	False	Ligand-Receptor	Signaling by Cholesterol	LSEC_central|Hep.Layer.2	LSEC_central	Hep.Layer.2	1	1	0.58	MOU
CPI-CS0F51152EA	Cholesterol_byLIPA_RORC	complex:Cholesterol_byLIPA	simple:P51449		RORC	True	False	True	curated	False	Ligand-Receptor	Signaling by Cholesterol	LSEC_central|Hep.Layer.3	LSEC_central	Hep.Layer.3	1	1	0.549	MOU
CPI-CS0F51152EA	Cholesterol_byLIPA_RORC	complex:Cholesterol_byLIPA	simple:P51449		RORC	True	False	True	curated	False	Ligand-Receptor	Signaling by Cholesterol	LSEC_central|Hep.Layer.4.P	LSEC_central	Hep.Layer.4.P	1	1	0.55	MOU
CPI-CS0F51152EA	Cholesterol_byLIPA_RORC	complex:Cholesterol_byLIPA	simple:P51449		RORC	True	False	True	curated	False	Ligand-Receptor	Signaling by Cholesterol	LSEC_central|LSEC_central	LSEC_central	LSEC_central	0	0	0.192	MOU
CPI-CS0F51152EA	Cholesterol_byLIPA_RORC	complex:Cholesterol_byLIPA	simple:P51449		RORC	True	False	True	curated	False	Ligand-Receptor	Signaling by Cholesterol	LSEC_central|LSEC_mid	LSEC_central	LSEC_mid	0	0	0.188	MOU
CPI-CS0F51152EA	Cholesterol_byLIPA_RORC	complex:Cholesterol_byLIPA	simple:P51449		RORC	True	False	True	curated	False	Ligand-Receptor	Signaling by Cholesterol	LSEC_central|LSEC_portal	LSEC_central	LSEC_portal	0	0	0.186	MOU
CPI-CS0F51152EA	Cholesterol_byLIPA_RORC	complex:Cholesterol_byLIPA	simple:P51449		RORC	True	False	True	curated	False	Ligand-Receptor	Signaling by Cholesterol	LSEC_central|VE_portal	LSEC_central	VE_portal	0	0	0.175	MOU
CPI-CS0F51152EA	Cholesterol_byLIPA_RORC	complex:Cholesterol_byLIPA	simple:P51449		RORC	True	False	True	curated	False	Ligand-Receptor	Signaling by Cholesterol	LSEC_mid|Hep.Layer.1.C	LSEC_mid	Hep.Layer.1.C	1	1	0.547	MOU
CPI-CS0F51152EA	Cholesterol_byLIPA_RORC	complex:Cholesterol_byLIPA	simple:P51449		RORC	True	False	True	curated	False	Ligand-Receptor	Signaling by Cholesterol	LSEC_mid|Hep.Layer.2	LSEC_mid	Hep.Layer.2	1	1	0.592	MOU
CPI-CS0F51152EA	Cholesterol_byLIPA_RORC	complex:Cholesterol_byLIPA	simple:P51449		RORC	True	False	True	curated	False	Ligand-Receptor	Signaling by Cholesterol	LSEC_mid|Hep.Layer.3	LSEC_mid	Hep.Layer.3	1	1	0.561	MOU
CPI-CS0F51152EA	Cholesterol_byLIPA_RORC	complex:Cholesterol_byLIPA	simple:P51449		RORC	True	False	True	curated	False	Ligand-Receptor	Signaling by Cholesterol	LSEC_mid|Hep.Layer.4.P	LSEC_mid	Hep.Layer.4.P	1	1	0.562	MOU
CPI-CS0F51152EA	Cholesterol_byLIPA_RORC	complex:Cholesterol_byLIPA	simple:P51449		RORC	True	False	True	curated	False	Ligand-Receptor	Signaling by Cholesterol	LSEC_mid|LSEC_central	LSEC_mid	LSEC_central	0	0	0.204	MOU
CPI-CS0F51152EA	Cholesterol_byLIPA_RORC	complex:Cholesterol_byLIPA	simple:P51449		RORC	True	False	True	curated	False	Ligand-Receptor	Signaling by Cholesterol	LSEC_mid|LSEC_mid	LSEC_mid	LSEC_mid	0	0	0.2	MOU
CPI-CS0F51152EA	Cholesterol_byLIPA_RORC	complex:Cholesterol_byLIPA	simple:P51449		RORC	True	False	True	curated	False	Ligand-Receptor	Signaling by Cholesterol	LSEC_mid|LSEC_portal	LSEC_mid	LSEC_portal	0	0	0.198	MOU
CPI-CS0F51152EA	Cholesterol_byLIPA_RORC	complex:Cholesterol_byLIPA	simple:P51449		RORC	True	False	True	curated	False	Ligand-Receptor	Signaling by Cholesterol	LSEC_mid|VE_portal	LSEC_mid	VE_portal	0	0	0.187	MOU
CPI-CS0F51152EA	Cholesterol_byLIPA_RORC	complex:Cholesterol_byLIPA	simple:P51449		RORC	True	False	True	curated	False	Ligand-Receptor	Signaling by Cholesterol	LSEC_portal|Hep.Layer.1.C	LSEC_portal	Hep.Layer.1.C	1	1	0.551	MOU
CPI-CS0F51152EA	Cholesterol_byLIPA_RORC	complex:Cholesterol_byLIPA	simple:P51449		RORC	True	False	True	curated	False	Ligand-Receptor	Signaling by Cholesterol	LSEC_portal|Hep.Layer.2	LSEC_portal	Hep.Layer.2	1	1	0.595	MOU
CPI-CS0F51152EA	Cholesterol_byLIPA_RORC	complex:Cholesterol_byLIPA	simple:P51449		RORC	True	False	True	curated	False	Ligand-Receptor	Signaling by Cholesterol	LSEC_portal|Hep.Layer.3	LSEC_portal	Hep.Layer.3	1	1	0.565	MOU
CPI-CS0F51152EA	Cholesterol_byLIPA_RORC	complex:Cholesterol_byLIPA	simple:P51449		RORC	True	False	True	curated	False	Ligand-Receptor	Signaling by Cholesterol	LSEC_portal|Hep.Layer.4.P	LSEC_portal	Hep.Layer.4.P	1	1	0.565	MOU
CPI-CS0F51152EA	Cholesterol_byLIPA_RORC	complex:Cholesterol_byLIPA	simple:P51449		RORC	True	False	True	curated	False	Ligand-Receptor	Signaling by Cholesterol	LSEC_portal|LSEC_central	LSEC_portal	LSEC_central	0	0	0.208	MOU
CPI-CS0F51152EA	Cholesterol_byLIPA_RORC	complex:Cholesterol_byLIPA	simple:P51449		RORC	True	False	True	curated	False	Ligand-Receptor	Signaling by Cholesterol	LSEC_portal|LSEC_mid	LSEC_portal	LSEC_mid	0	0	0.204	MOU
CPI-CS0F51152EA	Cholesterol_byLIPA_RORC	complex:Cholesterol_byLIPA	simple:P51449		RORC	True	False	True	curated	False	Ligand-Receptor	Signaling by Cholesterol	LSEC_portal|LSEC_portal	LSEC_portal	LSEC_portal	0	0	0.202	MOU
CPI-CS0F51152EA	Cholesterol_byLIPA_RORC	complex:Cholesterol_byLIPA	simple:P51449		RORC	True	False	True	curated	False	Ligand-Receptor	Signaling by Cholesterol	LSEC_portal|VE_portal	LSEC_portal	VE_portal	0	0	0.191	MOU
CPI-CS0F51152EA	Cholesterol_byLIPA_RORC	complex:Cholesterol_byLIPA	simple:P51449		RORC	True	False	True	curated	False	Ligand-Receptor	Signaling by Cholesterol	VE_portal|Hep.Layer.1.C	VE_portal	Hep.Layer.1.C	0.995	1	0.538	MOU
CPI-CS0F51152EA	Cholesterol_byLIPA_RORC	complex:Cholesterol_byLIPA	simple:P51449		RORC	True	False	True	curated	False	Ligand-Receptor	Signaling by Cholesterol	VE_portal|Hep.Layer.2	VE_portal	Hep.Layer.2	1	1	0.583	MOU
CPI-CS0F51152EA	Cholesterol_byLIPA_RORC	complex:Cholesterol_byLIPA	simple:P51449		RORC	True	False	True	curated	False	Ligand-Receptor	Signaling by Cholesterol	VE_portal|Hep.Layer.3	VE_portal	Hep.Layer.3	0.995	1	0.552	MOU
CPI-CS0F51152EA	Cholesterol_byLIPA_RORC	complex:Cholesterol_byLIPA	simple:P51449		RORC	True	False	True	curated	False	Ligand-Receptor	Signaling by Cholesterol	VE_portal|Hep.Layer.4.P	VE_portal	Hep.Layer.4.P	0.995	1	0.553	MOU
CPI-CS0F51152EA	Cholesterol_byLIPA_RORC	complex:Cholesterol_byLIPA	simple:P51449		RORC	True	False	True	curated	False	Ligand-Receptor	Signaling by Cholesterol	VE_portal|LSEC_central	VE_portal	LSEC_central	0	0	0.195	MOU
CPI-CS0F51152EA	Cholesterol_byLIPA_RORC	complex:Cholesterol_byLIPA	simple:P51449		RORC	True	False	True	curated	False	Ligand-Receptor	Signaling by Cholesterol	VE_portal|LSEC_mid	VE_portal	LSEC_mid	0	0	0.191	MOU
CPI-CS0F51152EA	Cholesterol_byLIPA_RORC	complex:Cholesterol_byLIPA	simple:P51449		RORC	True	False	True	curated	False	Ligand-Receptor	Signaling by Cholesterol	VE_portal|LSEC_portal	VE_portal	LSEC_portal	0	0	0.189	MOU
CPI-CS0F51152EA	Cholesterol_byLIPA_RORC	complex:Cholesterol_byLIPA	simple:P51449		RORC	True	False	True	curated	False	Ligand-Receptor	Signaling by Cholesterol	VE_portal|VE_portal	VE_portal	VE_portal	0	0	0.179	MOU
CPI-CS0259A0EB4	Dehydroepiandrosterone_bySTS_PPARA	complex:Dehydroepiandrosterone_bySTS	simple:Q07869		PPARA	True	False	True	curated	False	Ligand-Receptor	Signaling by Dehydroepiandrosterone	Hep.Layer.1.C|Hep.Layer.1.C	Hep.Layer.1.C	Hep.Layer.1.C	0	0	1.545	MOU
CPI-CS0259A0EB4	Dehydroepiandrosterone_bySTS_PPARA	complex:Dehydroepiandrosterone_bySTS	simple:Q07869		PPARA	True	False	True	curated	False	Ligand-Receptor	Signaling by Dehydroepiandrosterone	Hep.Layer.1.C|Hep.Layer.2	Hep.Layer.1.C	Hep.Layer.2	0	0	1.534	MOU
CPI-CS0259A0EB4	Dehydroepiandrosterone_bySTS_PPARA	complex:Dehydroepiandrosterone_bySTS	simple:Q07869		PPARA	True	False	True	curated	False	Ligand-Receptor	Signaling by Dehydroepiandrosterone	Hep.Layer.1.C|Hep.Layer.3	Hep.Layer.1.C	Hep.Layer.3	0	0	1.433	MOU
CPI-CS0259A0EB4	Dehydroepiandrosterone_bySTS_PPARA	complex:Dehydroepiandrosterone_bySTS	simple:Q07869		PPARA	True	False	True	curated	False	Ligand-Receptor	Signaling by Dehydroepiandrosterone	Hep.Layer.1.C|Hep.Layer.4.P	Hep.Layer.1.C	Hep.Layer.4.P	0	0	1.402	MOU
CPI-CS0259A0EB4	Dehydroepiandrosterone_bySTS_PPARA	complex:Dehydroepiandrosterone_bySTS	simple:Q07869		PPARA	True	False	True	curated	False	Ligand-Receptor	Signaling by Dehydroepiandrosterone	Hep.Layer.1.C|LSEC_central	Hep.Layer.1.C	LSEC_central	0	0	0.223	MOU
CPI-CS0259A0EB4	Dehydroepiandrosterone_bySTS_PPARA	complex:Dehydroepiandrosterone_bySTS	simple:Q07869		PPARA	True	False	True	curated	False	Ligand-Receptor	Signaling by Dehydroepiandrosterone	Hep.Layer.1.C|LSEC_mid	Hep.Layer.1.C	LSEC_mid	0	0	0.298	MOU
CPI-CS0259A0EB4	Dehydroepiandrosterone_bySTS_PPARA	complex:Dehydroepiandrosterone_bySTS	simple:Q07869		PPARA	True	False	True	curated	False	Ligand-Receptor	Signaling by Dehydroepiandrosterone	Hep.Layer.1.C|LSEC_portal	Hep.Layer.1.C	LSEC_portal	0	0	0.239	MOU
CPI-CS0259A0EB4	Dehydroepiandrosterone_bySTS_PPARA	complex:Dehydroepiandrosterone_bySTS	simple:Q07869		PPARA	True	False	True	curated	False	Ligand-Receptor	Signaling by Dehydroepiandrosterone	Hep.Layer.1.C|VE_portal	Hep.Layer.1.C	VE_portal	0	0	0.255	MOU
CPI-CS0259A0EB4	Dehydroepiandrosterone_bySTS_PPARA	complex:Dehydroepiandrosterone_bySTS	simple:Q07869		PPARA	True	False	True	curated	False	Ligand-Receptor	Signaling by Dehydroepiandrosterone	Hep.Layer.2|Hep.Layer.1.C	Hep.Layer.2	Hep.Layer.1.C	0	0	1.542	MOU
CPI-CS0259A0EB4	Dehydroepiandrosterone_bySTS_PPARA	complex:Dehydroepiandrosterone_bySTS	simple:Q07869		PPARA	True	False	True	curated	False	Ligand-Receptor	Signaling by Dehydroepiandrosterone	Hep.Layer.2|Hep.Layer.2	Hep.Layer.2	Hep.Layer.2	0	0	1.531	MOU
CPI-CS0259A0EB4	Dehydroepiandrosterone_bySTS_PPARA	complex:Dehydroepiandrosterone_bySTS	simple:Q07869		PPARA	True	False	True	curated	False	Ligand-Receptor	Signaling by Dehydroepiandrosterone	Hep.Layer.2|Hep.Layer.3	Hep.Layer.2	Hep.Layer.3	0	0	1.43	MOU
CPI-CS0259A0EB4	Dehydroepiandrosterone_bySTS_PPARA	complex:Dehydroepiandrosterone_bySTS	simple:Q07869		PPARA	True	False	True	curated	False	Ligand-Receptor	Signaling by Dehydroepiandrosterone	Hep.Layer.2|Hep.Layer.4.P	Hep.Layer.2	Hep.Layer.4.P	0	0	1.399	MOU
CPI-CS0259A0EB4	Dehydroepiandrosterone_bySTS_PPARA	complex:Dehydroepiandrosterone_bySTS	simple:Q07869		PPARA	True	False	True	curated	False	Ligand-Receptor	Signaling by Dehydroepiandrosterone	Hep.Layer.2|LSEC_central	Hep.Layer.2	LSEC_central	0	0	0.22	MOU
CPI-CS0259A0EB4	Dehydroepiandrosterone_bySTS_PPARA	complex:Dehydroepiandrosterone_bySTS	simple:Q07869		PPARA	True	False	True	curated	False	Ligand-Receptor	Signaling by Dehydroepiandrosterone	Hep.Layer.2|LSEC_mid	Hep.Layer.2	LSEC_mid	0	0	0.295	MOU
CPI-CS0259A0EB4	Dehydroepiandrosterone_bySTS_PPARA	complex:Dehydroepiandrosterone_bySTS	simple:Q07869		PPARA	True	False	True	curated	False	Ligand-Receptor	Signaling by Dehydroepiandrosterone	Hep.Layer.2|LSEC_portal	Hep.Layer.2	LSEC_portal	0	0	0.236	MOU
CPI-CS0259A0EB4	Dehydroepiandrosterone_bySTS_PPARA	complex:Dehydroepiandrosterone_bySTS	simple:Q07869		PPARA	True	False	True	curated	False	Ligand-Receptor	Signaling by Dehydroepiandrosterone	Hep.Layer.2|VE_portal	Hep.Layer.2	VE_portal	0	0	0.252	MOU
CPI-CS0259A0EB4	Dehydroepiandrosterone_bySTS_PPARA	complex:Dehydroepiandrosterone_bySTS	simple:Q07869		PPARA	True	False	True	curated	False	Ligand-Receptor	Signaling by Dehydroepiandrosterone	Hep.Layer.3|Hep.Layer.1.C	Hep.Layer.3	Hep.Layer.1.C	0	0	1.539	MOU
CPI-CS0259A0EB4	Dehydroepiandrosterone_bySTS_PPARA	complex:Dehydroepiandrosterone_bySTS	simple:Q07869		PPARA	True	False	True	curated	False	Ligand-Receptor	Signaling by Dehydroepiandrosterone	Hep.Layer.3|Hep.Layer.2	Hep.Layer.3	Hep.Layer.2	0	0	1.528	MOU
CPI-CS0259A0EB4	Dehydroepiandrosterone_bySTS_PPARA	complex:Dehydroepiandrosterone_bySTS	simple:Q07869		PPARA	True	False	True	curated	False	Ligand-Receptor	Signaling by Dehydroepiandrosterone	Hep.Layer.3|Hep.Layer.3	Hep.Layer.3	Hep.Layer.3	0	0	1.427	MOU
CPI-CS0259A0EB4	Dehydroepiandrosterone_bySTS_PPARA	complex:Dehydroepiandrosterone_bySTS	simple:Q07869		PPARA	True	False	True	curated	False	Ligand-Receptor	Signaling by Dehydroepiandrosterone	Hep.Layer.3|Hep.Layer.4.P	Hep.Layer.3	Hep.Layer.4.P	0	0	1.396	MOU
CPI-CS0259A0EB4	Dehydroepiandrosterone_bySTS_PPARA	complex:Dehydroepiandrosterone_bySTS	simple:Q07869		PPARA	True	False	True	curated	False	Ligand-Receptor	Signaling by Dehydroepiandrosterone	Hep.Layer.3|LSEC_central	Hep.Layer.3	LSEC_central	0	0	0.217	MOU
CPI-CS0259A0EB4	Dehydroepiandrosterone_bySTS_PPARA	complex:Dehydroepiandrosterone_bySTS	simple:Q07869		PPARA	True	False	True	curated	False	Ligand-Receptor	Signaling by Dehydroepiandrosterone	Hep.Layer.3|LSEC_mid	Hep.Layer.3	LSEC_mid	0	0	0.292	MOU
CPI-CS0259A0EB4	Dehydroepiandrosterone_bySTS_PPARA	complex:Dehydroepiandrosterone_bySTS	simple:Q07869		PPARA	True	False	True	curated	False	Ligand-Receptor	Signaling by Dehydroepiandrosterone	Hep.Layer.3|LSEC_portal	Hep.Layer.3	LSEC_portal	0	0	0.233	MOU
CPI-CS0259A0EB4	Dehydroepiandrosterone_bySTS_PPARA	complex:Dehydroepiandrosterone_bySTS	simple:Q07869		PPARA	True	False	True	curated	False	Ligand-Receptor	Signaling by Dehydroepiandrosterone	Hep.Layer.3|VE_portal	Hep.Layer.3	VE_portal	0	0	0.25	MOU
CPI-CS0259A0EB4	Dehydroepiandrosterone_bySTS_PPARA	complex:Dehydroepiandrosterone_bySTS	simple:Q07869		PPARA	True	False	True	curated	False	Ligand-Receptor	Signaling by Dehydroepiandrosterone	Hep.Layer.4.P|Hep.Layer.1.C	Hep.Layer.4.P	Hep.Layer.1.C	0	0	1.538	MOU
CPI-CS0259A0EB4	Dehydroepiandrosterone_bySTS_PPARA	complex:Dehydroepiandrosterone_bySTS	simple:Q07869		PPARA	True	False	True	curated	False	Ligand-Receptor	Signaling by Dehydroepiandrosterone	Hep.Layer.4.P|Hep.Layer.2	Hep.Layer.4.P	Hep.Layer.2	0	0	1.528	MOU
CPI-CS0259A0EB4	Dehydroepiandrosterone_bySTS_PPARA	complex:Dehydroepiandrosterone_bySTS	simple:Q07869		PPARA	True	False	True	curated	False	Ligand-Receptor	Signaling by Dehydroepiandrosterone	Hep.Layer.4.P|Hep.Layer.3	Hep.Layer.4.P	Hep.Layer.3	0	0	1.426	MOU
CPI-CS0259A0EB4	Dehydroepiandrosterone_bySTS_PPARA	complex:Dehydroepiandrosterone_bySTS	simple:Q07869		PPARA	True	False	True	curated	False	Ligand-Receptor	Signaling by Dehydroepiandrosterone	Hep.Layer.4.P|Hep.Layer.4.P	Hep.Layer.4.P	Hep.Layer.4.P	0	0	1.396	MOU
CPI-CS0259A0EB4	Dehydroepiandrosterone_bySTS_PPARA	complex:Dehydroepiandrosterone_bySTS	simple:Q07869		PPARA	True	False	True	curated	False	Ligand-Receptor	Signaling by Dehydroepiandrosterone	Hep.Layer.4.P|LSEC_central	Hep.Layer.4.P	LSEC_central	0	0	0.216	MOU
CPI-CS0259A0EB4	Dehydroepiandrosterone_bySTS_PPARA	complex:Dehydroepiandrosterone_bySTS	simple:Q07869		PPARA	True	False	True	curated	False	Ligand-Receptor	Signaling by Dehydroepiandrosterone	Hep.Layer.4.P|LSEC_mid	Hep.Layer.4.P	LSEC_mid	0	0	0.292	MOU
CPI-CS0259A0EB4	Dehydroepiandrosterone_bySTS_PPARA	complex:Dehydroepiandrosterone_bySTS	simple:Q07869		PPARA	True	False	True	curated	False	Ligand-Receptor	Signaling by Dehydroepiandrosterone	Hep.Layer.4.P|LSEC_portal	Hep.Layer.4.P	LSEC_portal	0	0	0.232	MOU
CPI-CS0259A0EB4	Dehydroepiandrosterone_bySTS_PPARA	complex:Dehydroepiandrosterone_bySTS	simple:Q07869		PPARA	True	False	True	curated	False	Ligand-Receptor	Signaling by Dehydroepiandrosterone	Hep.Layer.4.P|VE_portal	Hep.Layer.4.P	VE_portal	0	0	0.249	MOU
CPI-CS0259A0EB4	Dehydroepiandrosterone_bySTS_PPARA	complex:Dehydroepiandrosterone_bySTS	simple:Q07869		PPARA	True	False	True	curated	False	Ligand-Receptor	Signaling by Dehydroepiandrosterone	LSEC_central|Hep.Layer.1.C	LSEC_central	Hep.Layer.1.C	1	1	1.792	MOU
CPI-CS0259A0EB4	Dehydroepiandrosterone_bySTS_PPARA	complex:Dehydroepiandrosterone_bySTS	simple:Q07869		PPARA	True	False	True	curated	False	Ligand-Receptor	Signaling by Dehydroepiandrosterone	LSEC_central|Hep.Layer.2	LSEC_central	Hep.Layer.2	1	1	1.782	MOU
CPI-CS0259A0EB4	Dehydroepiandrosterone_bySTS_PPARA	complex:Dehydroepiandrosterone_bySTS	simple:Q07869		PPARA	True	False	True	curated	False	Ligand-Receptor	Signaling by Dehydroepiandrosterone	LSEC_central|Hep.Layer.3	LSEC_central	Hep.Layer.3	1	1	1.68	MOU
CPI-CS0259A0EB4	Dehydroepiandrosterone_bySTS_PPARA	complex:Dehydroepiandrosterone_bySTS	simple:Q07869		PPARA	True	False	True	curated	False	Ligand-Receptor	Signaling by Dehydroepiandrosterone	LSEC_central|Hep.Layer.4.P	LSEC_central	Hep.Layer.4.P	1	1	1.65	MOU
CPI-CS0259A0EB4	Dehydroepiandrosterone_bySTS_PPARA	complex:Dehydroepiandrosterone_bySTS	simple:Q07869		PPARA	True	False	True	curated	False	Ligand-Receptor	Signaling by Dehydroepiandrosterone	LSEC_central|LSEC_central	LSEC_central	LSEC_central	0	0	0.47	MOU
CPI-CS0259A0EB4	Dehydroepiandrosterone_bySTS_PPARA	complex:Dehydroepiandrosterone_bySTS	simple:Q07869		PPARA	True	False	True	curated	False	Ligand-Receptor	Signaling by Dehydroepiandrosterone	LSEC_central|LSEC_mid	LSEC_central	LSEC_mid	0	0	0.546	MOU
CPI-CS0259A0EB4	Dehydroepiandrosterone_bySTS_PPARA	complex:Dehydroepiandrosterone_bySTS	simple:Q07869		PPARA	True	False	True	curated	False	Ligand-Receptor	Signaling by Dehydroepiandrosterone	LSEC_central|LSEC_portal	LSEC_central	LSEC_portal	0	0	0.486	MOU
CPI-CS0259A0EB4	Dehydroepiandrosterone_bySTS_PPARA	complex:Dehydroepiandrosterone_bySTS	simple:Q07869		PPARA	True	False	True	curated	False	Ligand-Receptor	Signaling by Dehydroepiandrosterone	LSEC_central|VE_portal	LSEC_central	VE_portal	0	0	0.503	MOU
CPI-CS0259A0EB4	Dehydroepiandrosterone_bySTS_PPARA	complex:Dehydroepiandrosterone_bySTS	simple:Q07869		PPARA	True	False	True	curated	False	Ligand-Receptor	Signaling by Dehydroepiandrosterone	LSEC_mid|Hep.Layer.1.C	LSEC_mid	Hep.Layer.1.C	1	1	1.811	MOU
CPI-CS0259A0EB4	Dehydroepiandrosterone_bySTS_PPARA	complex:Dehydroepiandrosterone_bySTS	simple:Q07869		PPARA	True	False	True	curated	False	Ligand-Receptor	Signaling by Dehydroepiandrosterone	LSEC_mid|Hep.Layer.2	LSEC_mid	Hep.Layer.2	1	1	1.8	MOU
CPI-CS0259A0EB4	Dehydroepiandrosterone_bySTS_PPARA	complex:Dehydroepiandrosterone_bySTS	simple:Q07869		PPARA	True	False	True	curated	False	Ligand-Receptor	Signaling by Dehydroepiandrosterone	LSEC_mid|Hep.Layer.3	LSEC_mid	Hep.Layer.3	1	1	1.699	MOU
CPI-CS0259A0EB4	Dehydroepiandrosterone_bySTS_PPARA	complex:Dehydroepiandrosterone_bySTS	simple:Q07869		PPARA	True	False	True	curated	False	Ligand-Receptor	Signaling by Dehydroepiandrosterone	LSEC_mid|Hep.Layer.4.P	LSEC_mid	Hep.Layer.4.P	1	1	1.668	MOU
CPI-CS0259A0EB4	Dehydroepiandrosterone_bySTS_PPARA	complex:Dehydroepiandrosterone_bySTS	simple:Q07869		PPARA	True	False	True	curated	False	Ligand-Receptor	Signaling by Dehydroepiandrosterone	LSEC_mid|LSEC_central	LSEC_mid	LSEC_central	0	0	0.489	MOU
CPI-CS0259A0EB4	Dehydroepiandrosterone_bySTS_PPARA	complex:Dehydroepiandrosterone_bySTS	simple:Q07869		PPARA	True	False	True	curated	False	Ligand-Receptor	Signaling by Dehydroepiandrosterone	LSEC_mid|LSEC_mid	LSEC_mid	LSEC_mid	0	0	0.564	MOU
CPI-CS0259A0EB4	Dehydroepiandrosterone_bySTS_PPARA	complex:Dehydroepiandrosterone_bySTS	simple:Q07869		PPARA	True	False	True	curated	False	Ligand-Receptor	Signaling by Dehydroepiandrosterone	LSEC_mid|LSEC_portal	LSEC_mid	LSEC_portal	0	0	0.505	MOU
CPI-CS0259A0EB4	Dehydroepiandrosterone_bySTS_PPARA	complex:Dehydroepiandrosterone_bySTS	simple:Q07869		PPARA	True	False	True	curated	False	Ligand-Receptor	Signaling by Dehydroepiandrosterone	LSEC_mid|VE_portal	LSEC_mid	VE_portal	0	0	0.522	MOU
CPI-CS0259A0EB4	Dehydroepiandrosterone_bySTS_PPARA	complex:Dehydroepiandrosterone_bySTS	simple:Q07869		PPARA	True	False	True	curated	False	Ligand-Receptor	Signaling by Dehydroepiandrosterone	LSEC_portal|Hep.Layer.1.C	LSEC_portal	Hep.Layer.1.C	1	1	1.754	MOU
CPI-CS0259A0EB4	Dehydroepiandrosterone_bySTS_PPARA	complex:Dehydroepiandrosterone_bySTS	simple:Q07869		PPARA	True	False	True	curated	False	Ligand-Receptor	Signaling by Dehydroepiandrosterone	LSEC_portal|Hep.Layer.2	LSEC_portal	Hep.Layer.2	1	1	1.743	MOU
CPI-CS0259A0EB4	Dehydroepiandrosterone_bySTS_PPARA	complex:Dehydroepiandrosterone_bySTS	simple:Q07869		PPARA	True	False	True	curated	False	Ligand-Receptor	Signaling by Dehydroepiandrosterone	LSEC_portal|Hep.Layer.3	LSEC_portal	Hep.Layer.3	1	1	1.642	MOU
CPI-CS0259A0EB4	Dehydroepiandrosterone_bySTS_PPARA	complex:Dehydroepiandrosterone_bySTS	simple:Q07869		PPARA	True	False	True	curated	False	Ligand-Receptor	Signaling by Dehydroepiandrosterone	LSEC_portal|Hep.Layer.4.P	LSEC_portal	Hep.Layer.4.P	1	1	1.612	MOU
CPI-CS0259A0EB4	Dehydroepiandrosterone_bySTS_PPARA	complex:Dehydroepiandrosterone_bySTS	simple:Q07869		PPARA	True	False	True	curated	False	Ligand-Receptor	Signaling by Dehydroepiandrosterone	LSEC_portal|LSEC_central	LSEC_portal	LSEC_central	0	0	0.432	MOU
CPI-CS0259A0EB4	Dehydroepiandrosterone_bySTS_PPARA	complex:Dehydroepiandrosterone_bySTS	simple:Q07869		PPARA	True	False	True	curated	False	Ligand-Receptor	Signaling by Dehydroepiandrosterone	LSEC_portal|LSEC_mid	LSEC_portal	LSEC_mid	0	0	0.507	MOU
CPI-CS0259A0EB4	Dehydroepiandrosterone_bySTS_PPARA	complex:Dehydroepiandrosterone_bySTS	simple:Q07869		PPARA	True	False	True	curated	False	Ligand-Receptor	Signaling by Dehydroepiandrosterone	LSEC_portal|LSEC_portal	LSEC_portal	LSEC_portal	0	0	0.448	MOU
CPI-CS0259A0EB4	Dehydroepiandrosterone_bySTS_PPARA	complex:Dehydroepiandrosterone_bySTS	simple:Q07869		PPARA	True	False	True	curated	False	Ligand-Receptor	Signaling by Dehydroepiandrosterone	LSEC_portal|VE_portal	LSEC_portal	VE_portal	0	0	0.465	MOU
CPI-CS0259A0EB4	Dehydroepiandrosterone_bySTS_PPARA	complex:Dehydroepiandrosterone_bySTS	simple:Q07869		PPARA	True	False	True	curated	False	Ligand-Receptor	Signaling by Dehydroepiandrosterone	VE_portal|Hep.Layer.1.C	VE_portal	Hep.Layer.1.C	1	1	1.618	MOU
CPI-CS0259A0EB4	Dehydroepiandrosterone_bySTS_PPARA	complex:Dehydroepiandrosterone_bySTS	simple:Q07869		PPARA	True	False	True	curated	False	Ligand-Receptor	Signaling by Dehydroepiandrosterone	VE_portal|Hep.Layer.2	VE_portal	Hep.Layer.2	1	1	1.608	MOU
CPI-CS0259A0EB4	Dehydroepiandrosterone_bySTS_PPARA	complex:Dehydroepiandrosterone_bySTS	simple:Q07869		PPARA	True	False	True	curated	False	Ligand-Receptor	Signaling by Dehydroepiandrosterone	VE_portal|Hep.Layer.3	VE_portal	Hep.Layer.3	1	1	1.506	MOU
CPI-CS0259A0EB4	Dehydroepiandrosterone_bySTS_PPARA	complex:Dehydroepiandrosterone_bySTS	simple:Q07869		PPARA	True	False	True	curated	False	Ligand-Receptor	Signaling by Dehydroepiandrosterone	VE_portal|Hep.Layer.4.P	VE_portal	Hep.Layer.4.P	1	1	1.476	MOU
CPI-CS0259A0EB4	Dehydroepiandrosterone_bySTS_PPARA	complex:Dehydroepiandrosterone_bySTS	simple:Q07869		PPARA	True	False	True	curated	False	Ligand-Receptor	Signaling by Dehydroepiandrosterone	VE_portal|LSEC_central	VE_portal	LSEC_central	0	0	0.297	MOU
CPI-CS0259A0EB4	Dehydroepiandrosterone_bySTS_PPARA	complex:Dehydroepiandrosterone_bySTS	simple:Q07869		PPARA	True	False	True	curated	False	Ligand-Receptor	Signaling by Dehydroepiandrosterone	VE_portal|LSEC_mid	VE_portal	LSEC_mid	0	0	0.372	MOU
CPI-CS0259A0EB4	Dehydroepiandrosterone_bySTS_PPARA	complex:Dehydroepiandrosterone_bySTS	simple:Q07869		PPARA	True	False	True	curated	False	Ligand-Receptor	Signaling by Dehydroepiandrosterone	VE_portal|LSEC_portal	VE_portal	LSEC_portal	0	0	0.312	MOU
CPI-CS0259A0EB4	Dehydroepiandrosterone_bySTS_PPARA	complex:Dehydroepiandrosterone_bySTS	simple:Q07869		PPARA	True	False	True	curated	False	Ligand-Receptor	Signaling by Dehydroepiandrosterone	VE_portal|VE_portal	VE_portal	VE_portal	0	0	0.329	MOU
CPI-SS0FF49C823	EFNA1_EPHA1	simple:P20827	simple:P21709	EFNA1	EPHA1	True	False	True	curated	False	Ligand-Receptor	Signaling by Ephrin	Hep.Layer.1.C|Hep.Layer.1.C	Hep.Layer.1.C	Hep.Layer.1.C	1		0.24	MOU
CPI-SS0FF49C823	EFNA1_EPHA1	simple:P20827	simple:P21709	EFNA1	EPHA1	True	False	True	curated	False	Ligand-Receptor	Signaling by Ephrin	Hep.Layer.1.C|Hep.Layer.2	Hep.Layer.1.C	Hep.Layer.2	1		0.258	MOU
CPI-SS0FF49C823	EFNA1_EPHA1	simple:P20827	simple:P21709	EFNA1	EPHA1	True	False	True	curated	False	Ligand-Receptor	Signaling by Ephrin	Hep.Layer.1.C|Hep.Layer.3	Hep.Layer.1.C	Hep.Layer.3	1		0.235	MOU
CPI-SS0FF49C823	EFNA1_EPHA1	simple:P20827	simple:P21709	EFNA1	EPHA1	True	False	True	curated	False	Ligand-Receptor	Signaling by Ephrin	Hep.Layer.1.C|Hep.Layer.4.P	Hep.Layer.1.C	Hep.Layer.4.P	1		0.235	MOU
CPI-SS0FF49C823	EFNA1_EPHA1	simple:P20827	simple:P21709	EFNA1	EPHA1	True	False	True	curated	False	Ligand-Receptor	Signaling by Ephrin	Hep.Layer.1.C|LSEC_central	Hep.Layer.1.C	LSEC_central	0		0.145	MOU
CPI-SS0FF49C823	EFNA1_EPHA1	simple:P20827	simple:P21709	EFNA1	EPHA1	True	False	True	curated	False	Ligand-Receptor	Signaling by Ephrin	Hep.Layer.1.C|LSEC_mid	Hep.Layer.1.C	LSEC_mid	0		0.143	MOU
CPI-SS0FF49C823	EFNA1_EPHA1	simple:P20827	simple:P21709	EFNA1	EPHA1	True	False	True	curated	False	Ligand-Receptor	Signaling by Ephrin	Hep.Layer.1.C|LSEC_portal	Hep.Layer.1.C	LSEC_portal	0		0.153	MOU
CPI-SS0FF49C823	EFNA1_EPHA1	simple:P20827	simple:P21709	EFNA1	EPHA1	True	False	True	curated	False	Ligand-Receptor	Signaling by Ephrin	Hep.Layer.1.C|VE_portal	Hep.Layer.1.C	VE_portal	0		0.154	MOU
CPI-SS0FF49C823	EFNA1_EPHA1	simple:P20827	simple:P21709	EFNA1	EPHA1	True	False	True	curated	False	Ligand-Receptor	Signaling by Ephrin	Hep.Layer.2|Hep.Layer.1.C	Hep.Layer.2	Hep.Layer.1.C	1		0.241	MOU
CPI-SS0FF49C823	EFNA1_EPHA1	simple:P20827	simple:P21709	EFNA1	EPHA1	True	False	True	curated	False	Ligand-Receptor	Signaling by Ephrin	Hep.Layer.2|Hep.Layer.2	Hep.Layer.2	Hep.Layer.2	1		0.258	MOU
CPI-SS0FF49C823	EFNA1_EPHA1	simple:P20827	simple:P21709	EFNA1	EPHA1	True	False	True	curated	False	Ligand-Receptor	Signaling by Ephrin	Hep.Layer.2|Hep.Layer.3	Hep.Layer.2	Hep.Layer.3	1		0.235	MOU
CPI-SS0FF49C823	EFNA1_EPHA1	simple:P20827	simple:P21709	EFNA1	EPHA1	True	False	True	curated	False	Ligand-Receptor	Signaling by Ephrin	Hep.Layer.2|Hep.Layer.4.P	Hep.Layer.2	Hep.Layer.4.P	1		0.236	MOU
CPI-SS0FF49C823	EFNA1_EPHA1	simple:P20827	simple:P21709	EFNA1	EPHA1	True	False	True	curated	False	Ligand-Receptor	Signaling by Ephrin	Hep.Layer.2|LSEC_central	Hep.Layer.2	LSEC_central	0		0.146	MOU
CPI-SS0FF49C823	EFNA1_EPHA1	simple:P20827	simple:P21709	EFNA1	EPHA1	True	False	True	curated	False	Ligand-Receptor	Signaling by Ephrin	Hep.Layer.2|LSEC_mid	Hep.Layer.2	LSEC_mid	0		0.143	MOU
CPI-SS0FF49C823	EFNA1_EPHA1	simple:P20827	simple:P21709	EFNA1	EPHA1	True	False	True	curated	False	Ligand-Receptor	Signaling by Ephrin	Hep.Layer.2|LSEC_portal	Hep.Layer.2	LSEC_portal	0		0.154	MOU
CPI-SS0FF49C823	EFNA1_EPHA1	simple:P20827	simple:P21709	EFNA1	EPHA1	True	False	True	curated	False	Ligand-Receptor	Signaling by Ephrin	Hep.Layer.2|VE_portal	Hep.Layer.2	VE_portal	0		0.154	MOU
CPI-SS0FF49C823	EFNA1_EPHA1	simple:P20827	simple:P21709	EFNA1	EPHA1	True	False	True	curated	False	Ligand-Receptor	Signaling by Ephrin	Hep.Layer.3|Hep.Layer.1.C	Hep.Layer.3	Hep.Layer.1.C	1		0.22	MOU
CPI-SS0FF49C823	EFNA1_EPHA1	simple:P20827	simple:P21709	EFNA1	EPHA1	True	False	True	curated	False	Ligand-Receptor	Signaling by Ephrin	Hep.Layer.3|Hep.Layer.2	Hep.Layer.3	Hep.Layer.2	1		0.238	MOU
CPI-SS0FF49C823	EFNA1_EPHA1	simple:P20827	simple:P21709	EFNA1	EPHA1	True	False	True	curated	False	Ligand-Receptor	Signaling by Ephrin	Hep.Layer.3|Hep.Layer.3	Hep.Layer.3	Hep.Layer.3	1		0.215	MOU
CPI-SS0FF49C823	EFNA1_EPHA1	simple:P20827	simple:P21709	EFNA1	EPHA1	True	False	True	curated	False	Ligand-Receptor	Signaling by Ephrin	Hep.Layer.3|Hep.Layer.4.P	Hep.Layer.3	Hep.Layer.4.P	1		0.215	MOU
CPI-SS0FF49C823	EFNA1_EPHA1	simple:P20827	simple:P21709	EFNA1	EPHA1	True	False	True	curated	False	Ligand-Receptor	Signaling by Ephrin	Hep.Layer.3|LSEC_central	Hep.Layer.3	LSEC_central	0		0.125	MOU
CPI-SS0FF49C823	EFNA1_EPHA1	simple:P20827	simple:P21709	EFNA1	EPHA1	True	False	True	curated	False	Ligand-Receptor	Signaling by Ephrin	Hep.Layer.3|LSEC_mid	Hep.Layer.3	LSEC_mid	0		0.123	MOU
CPI-SS0FF49C823	EFNA1_EPHA1	simple:P20827	simple:P21709	EFNA1	EPHA1	True	False	True	curated	False	Ligand-Receptor	Signaling by Ephrin	Hep.Layer.3|LSEC_portal	Hep.Layer.3	LSEC_portal	0		0.133	MOU
CPI-SS0FF49C823	EFNA1_EPHA1	simple:P20827	simple:P21709	EFNA1	EPHA1	True	False	True	curated	False	Ligand-Receptor	Signaling by Ephrin	Hep.Layer.3|VE_portal	Hep.Layer.3	VE_portal	0		0.134	MOU
CPI-SS0FF49C823	EFNA1_EPHA1	simple:P20827	simple:P21709	EFNA1	EPHA1	True	False	True	curated	False	Ligand-Receptor	Signaling by Ephrin	Hep.Layer.4.P|Hep.Layer.1.C	Hep.Layer.4.P	Hep.Layer.1.C	1		0.219	MOU
CPI-SS0FF49C823	EFNA1_EPHA1	simple:P20827	simple:P21709	EFNA1	EPHA1	True	False	True	curated	False	Ligand-Receptor	Signaling by Ephrin	Hep.Layer.4.P|Hep.Layer.2	Hep.Layer.4.P	Hep.Layer.2	1		0.237	MOU
CPI-SS0FF49C823	EFNA1_EPHA1	simple:P20827	simple:P21709	EFNA1	EPHA1	True	False	True	curated	False	Ligand-Receptor	Signaling by Ephrin	Hep.Layer.4.P|Hep.Layer.3	Hep.Layer.4.P	Hep.Layer.3	1		0.214	MOU
CPI-SS0FF49C823	EFNA1_EPHA1	simple:P20827	simple:P21709	EFNA1	EPHA1	True	False	True	curated	False	Ligand-Receptor	Signaling by Ephrin	Hep.Layer.4.P|Hep.Layer.4.P	Hep.Layer.4.P	Hep.Layer.4.P	1		0.215	MOU
CPI-SS0FF49C823	EFNA1_EPHA1	simple:P20827	simple:P21709	EFNA1	EPHA1	True	False	True	curated	False	Ligand-Receptor	Signaling by Ephrin	Hep.Layer.4.P|LSEC_central	Hep.Layer.4.P	LSEC_central	0		0.125	MOU
CPI-SS0FF49C823	EFNA1_EPHA1	simple:P20827	simple:P21709	EFNA1	EPHA1	True	False	True	curated	False	Ligand-Receptor	Signaling by Ephrin	Hep.Layer.4.P|LSEC_mid	Hep.Layer.4.P	LSEC_mid	0		0.122	MOU
CPI-SS0FF49C823	EFNA1_EPHA1	simple:P20827	simple:P21709	EFNA1	EPHA1	True	False	True	curated	False	Ligand-Receptor	Signaling by Ephrin	Hep.Layer.4.P|LSEC_portal	Hep.Layer.4.P	LSEC_portal	0		0.132	MOU
CPI-SS0FF49C823	EFNA1_EPHA1	simple:P20827	simple:P21709	EFNA1	EPHA1	True	False	True	curated	False	Ligand-Receptor	Signaling by Ephrin	Hep.Layer.4.P|VE_portal	Hep.Layer.4.P	VE_portal	0		0.133	MOU
CPI-SS0FF49C823	EFNA1_EPHA1	simple:P20827	simple:P21709	EFNA1	EPHA1	True	False	True	curated	False	Ligand-Receptor	Signaling by Ephrin	LSEC_central|Hep.Layer.1.C	LSEC_central	Hep.Layer.1.C	0		0.176	MOU
CPI-SS0FF49C823	EFNA1_EPHA1	simple:P20827	simple:P21709	EFNA1	EPHA1	True	False	True	curated	False	Ligand-Receptor	Signaling by Ephrin	LSEC_central|Hep.Layer.2	LSEC_central	Hep.Layer.2	0		0.193	MOU
CPI-SS0FF49C823	EFNA1_EPHA1	simple:P20827	simple:P21709	EFNA1	EPHA1	True	False	True	curated	False	Ligand-Receptor	Signaling by Ephrin	LSEC_central|Hep.Layer.3	LSEC_central	Hep.Layer.3	0		0.171	MOU
CPI-SS0FF49C823	EFNA1_EPHA1	simple:P20827	simple:P21709	EFNA1	EPHA1	True	False	True	curated	False	Ligand-Receptor	Signaling by Ephrin	LSEC_central|Hep.Layer.4.P	LSEC_central	Hep.Layer.4.P	0		0.171	MOU
CPI-SS0FF49C823	EFNA1_EPHA1	simple:P20827	simple:P21709	EFNA1	EPHA1	True	False	True	curated	False	Ligand-Receptor	Signaling by Ephrin	LSEC_central|LSEC_central	LSEC_central	LSEC_central	0		0.081	MOU
CPI-SS0FF49C823	EFNA1_EPHA1	simple:P20827	simple:P21709	EFNA1	EPHA1	True	False	True	curated	False	Ligand-Receptor	Signaling by Ephrin	LSEC_central|LSEC_mid	LSEC_central	LSEC_mid	0		0.079	MOU
CPI-SS0FF49C823	EFNA1_EPHA1	simple:P20827	simple:P21709	EFNA1	EPHA1	True	False	True	curated	False	Ligand-Receptor	Signaling by Ephrin	LSEC_central|LSEC_portal	LSEC_central	LSEC_portal	0		0.089	MOU
CPI-SS0FF49C823	EFNA1_EPHA1	simple:P20827	simple:P21709	EFNA1	EPHA1	True	False	True	curated	False	Ligand-Receptor	Signaling by Ephrin	LSEC_central|VE_portal	LSEC_central	VE_portal	0		0.09	MOU
CPI-SS0FF49C823	EFNA1_EPHA1	simple:P20827	simple:P21709	EFNA1	EPHA1	True	False	True	curated	False	Ligand-Receptor	Signaling by Ephrin	LSEC_mid|Hep.Layer.1.C	LSEC_mid	Hep.Layer.1.C	0		0.201	MOU
CPI-SS0FF49C823	EFNA1_EPHA1	simple:P20827	simple:P21709	EFNA1	EPHA1	True	False	True	curated	False	Ligand-Receptor	Signaling by Ephrin	LSEC_mid|Hep.Layer.2	LSEC_mid	Hep.Layer.2	0		0.218	MOU
CPI-SS0FF49C823	EFNA1_EPHA1	simple:P20827	simple:P21709	EFNA1	EPHA1	True	False	True	curated	False	Ligand-Receptor	Signaling by Ephrin	LSEC_mid|Hep.Layer.3	LSEC_mid	Hep.Layer.3	0		0.196	MOU
CPI-SS0FF49C823	EFNA1_EPHA1	simple:P20827	simple:P21709	EFNA1	EPHA1	True	False	True	curated	False	Ligand-Receptor	Signaling by Ephrin	LSEC_mid|Hep.Layer.4.P	LSEC_mid	Hep.Layer.4.P	0		0.196	MOU
CPI-SS0FF49C823	EFNA1_EPHA1	simple:P20827	simple:P21709	EFNA1	EPHA1	True	False	True	curated	False	Ligand-Receptor	Signaling by Ephrin	LSEC_mid|LSEC_central	LSEC_mid	LSEC_central	0		0.106	MOU
CPI-SS0FF49C823	EFNA1_EPHA1	simple:P20827	simple:P21709	EFNA1	EPHA1	True	False	True	curated	False	Ligand-Receptor	Signaling by Ephrin	LSEC_mid|LSEC_mid	LSEC_mid	LSEC_mid	0		0.104	MOU
CPI-SS0FF49C823	EFNA1_EPHA1	simple:P20827	simple:P21709	EFNA1	EPHA1	True	False	True	curated	False	Ligand-Receptor	Signaling by Ephrin	LSEC_mid|LSEC_portal	LSEC_mid	LSEC_portal	0		0.114	MOU
CPI-SS0FF49C823	EFNA1_EPHA1	simple:P20827	simple:P21709	EFNA1	EPHA1	True	False	True	curated	False	Ligand-Receptor	Signaling by Ephrin	LSEC_mid|VE_portal	LSEC_mid	VE_portal	0		0.115	MOU
CPI-SS0FF49C823	EFNA1_EPHA1	simple:P20827	simple:P21709	EFNA1	EPHA1	True	False	True	curated	False	Ligand-Receptor	Signaling by Ephrin	LSEC_portal|Hep.Layer.1.C	LSEC_portal	Hep.Layer.1.C	0		0.209	MOU
CPI-SS0FF49C823	EFNA1_EPHA1	simple:P20827	simple:P21709	EFNA1	EPHA1	True	False	True	curated	False	Ligand-Receptor	Signaling by Ephrin	LSEC_portal|Hep.Layer.2	LSEC_portal	Hep.Layer.2	0		0.226	MOU
CPI-SS0FF49C823	EFNA1_EPHA1	simple:P20827	simple:P21709	EFNA1	EPHA1	True	False	True	curated	False	Ligand-Receptor	Signaling by Ephrin	LSEC_portal|Hep.Layer.3	LSEC_portal	Hep.Layer.3	0		0.203	MOU
CPI-SS0FF49C823	EFNA1_EPHA1	simple:P20827	simple:P21709	EFNA1	EPHA1	True	False	True	curated	False	Ligand-Receptor	Signaling by Ephrin	LSEC_portal|Hep.Layer.4.P	LSEC_portal	Hep.Layer.4.P	0		0.204	MOU
CPI-SS0FF49C823	EFNA1_EPHA1	simple:P20827	simple:P21709	EFNA1	EPHA1	True	False	True	curated	False	Ligand-Receptor	Signaling by Ephrin	LSEC_portal|LSEC_central	LSEC_portal	LSEC_central	0		0.114	MOU
CPI-SS0FF49C823	EFNA1_EPHA1	simple:P20827	simple:P21709	EFNA1	EPHA1	True	False	True	curated	False	Ligand-Receptor	Signaling by Ephrin	LSEC_portal|LSEC_mid	LSEC_portal	LSEC_mid	0		0.111	MOU
CPI-SS0FF49C823	EFNA1_EPHA1	simple:P20827	simple:P21709	EFNA1	EPHA1	True	False	True	curated	False	Ligand-Receptor	Signaling by Ephrin	LSEC_portal|LSEC_portal	LSEC_portal	LSEC_portal	0		0.121	MOU
CPI-SS0FF49C823	EFNA1_EPHA1	simple:P20827	simple:P21709	EFNA1	EPHA1	True	False	True	curated	False	Ligand-Receptor	Signaling by Ephrin	LSEC_portal|VE_portal	LSEC_portal	VE_portal	0		0.122	MOU
CPI-SS0FF49C823	EFNA1_EPHA1	simple:P20827	simple:P21709	EFNA1	EPHA1	True	False	True	curated	False	Ligand-Receptor	Signaling by Ephrin	VE_portal|Hep.Layer.1.C	VE_portal	Hep.Layer.1.C	1		0.266	MOU
CPI-SS0FF49C823	EFNA1_EPHA1	simple:P20827	simple:P21709	EFNA1	EPHA1	True	False	True	curated	False	Ligand-Receptor	Signaling by Ephrin	VE_portal|Hep.Layer.2	VE_portal	Hep.Layer.2	1		0.284	MOU
CPI-SS0FF49C823	EFNA1_EPHA1	simple:P20827	simple:P21709	EFNA1	EPHA1	True	False	True	curated	False	Ligand-Receptor	Signaling by Ephrin	VE_portal|Hep.Layer.3	VE_portal	Hep.Layer.3	1		0.261	MOU
CPI-SS0FF49C823	EFNA1_EPHA1	simple:P20827	simple:P21709	EFNA1	EPHA1	True	False	True	curated	False	Ligand-Receptor	Signaling by Ephrin	VE_portal|Hep.Layer.4.P	VE_portal	Hep.Layer.4.P	1		0.262	MOU
CPI-SS0FF49C823	EFNA1_EPHA1	simple:P20827	simple:P21709	EFNA1	EPHA1	True	False	True	curated	False	Ligand-Receptor	Signaling by Ephrin	VE_portal|LSEC_central	VE_portal	LSEC_central	0		0.171	MOU
CPI-SS0FF49C823	EFNA1_EPHA1	simple:P20827	simple:P21709	EFNA1	EPHA1	True	False	True	curated	False	Ligand-Receptor	Signaling by Ephrin	VE_portal|LSEC_mid	VE_portal	LSEC_mid	0		0.169	MOU
CPI-SS0FF49C823	EFNA1_EPHA1	simple:P20827	simple:P21709	EFNA1	EPHA1	True	False	True	curated	False	Ligand-Receptor	Signaling by Ephrin	VE_portal|LSEC_portal	VE_portal	LSEC_portal	0		0.179	MOU
CPI-SS0FF49C823	EFNA1_EPHA1	simple:P20827	simple:P21709	EFNA1	EPHA1	True	False	True	curated	False	Ligand-Receptor	Signaling by Ephrin	VE_portal|VE_portal	VE_portal	VE_portal	0		0.18	MOU
CPI-SS04E33D0FB	EFNA5_EPHA1	simple:P52803	simple:P21709	EFNA5	EPHA1	False	False	True	curated	False	Ligand-Receptor	Signaling by Ephrin	Hep.Layer.1.C|Hep.Layer.1.C	Hep.Layer.1.C	Hep.Layer.1.C	1		0.398	MOU
CPI-SS04E33D0FB	EFNA5_EPHA1	simple:P52803	simple:P21709	EFNA5	EPHA1	False	False	True	curated	False	Ligand-Receptor	Signaling by Ephrin	Hep.Layer.1.C|Hep.Layer.2	Hep.Layer.1.C	Hep.Layer.2	1		0.415	MOU
CPI-SS04E33D0FB	EFNA5_EPHA1	simple:P52803	simple:P21709	EFNA5	EPHA1	False	False	True	curated	False	Ligand-Receptor	Signaling by Ephrin	Hep.Layer.1.C|Hep.Layer.3	Hep.Layer.1.C	Hep.Layer.3	1		0.392	MOU
CPI-SS04E33D0FB	EFNA5_EPHA1	simple:P52803	simple:P21709	EFNA5	EPHA1	False	False	True	curated	False	Ligand-Receptor	Signaling by Ephrin	Hep.Layer.1.C|Hep.Layer.4.P	Hep.Layer.1.C	Hep.Layer.4.P	1		0.393	MOU
CPI-SS04E33D0FB	EFNA5_EPHA1	simple:P52803	simple:P21709	EFNA5	EPHA1	False	False	True	curated	False	Ligand-Receptor	Signaling by Ephrin	Hep.Layer.1.C|LSEC_central	Hep.Layer.1.C	LSEC_central	0		0.303	MOU
CPI-SS04E33D0FB	EFNA5_EPHA1	simple:P52803	simple:P21709	EFNA5	EPHA1	False	False	True	curated	False	Ligand-Receptor	Signaling by Ephrin	Hep.Layer.1.C|LSEC_mid	Hep.Layer.1.C	LSEC_mid	0		0.3	MOU
CPI-SS04E33D0FB	EFNA5_EPHA1	simple:P52803	simple:P21709	EFNA5	EPHA1	False	False	True	curated	False	Ligand-Receptor	Signaling by Ephrin	Hep.Layer.1.C|LSEC_portal	Hep.Layer.1.C	LSEC_portal	0		0.31	MOU
CPI-SS04E33D0FB	EFNA5_EPHA1	simple:P52803	simple:P21709	EFNA5	EPHA1	False	False	True	curated	False	Ligand-Receptor	Signaling by Ephrin	Hep.Layer.1.C|VE_portal	Hep.Layer.1.C	VE_portal	0		0.311	MOU
CPI-SS04E33D0FB	EFNA5_EPHA1	simple:P52803	simple:P21709	EFNA5	EPHA1	False	False	True	curated	False	Ligand-Receptor	Signaling by Ephrin	Hep.Layer.2|Hep.Layer.1.C	Hep.Layer.2	Hep.Layer.1.C	1		0.408	MOU
CPI-SS04E33D0FB	EFNA5_EPHA1	simple:P52803	simple:P21709	EFNA5	EPHA1	False	False	True	curated	False	Ligand-Receptor	Signaling by Ephrin	Hep.Layer.2|Hep.Layer.2	Hep.Layer.2	Hep.Layer.2	1		0.426	MOU
CPI-SS04E33D0FB	EFNA5_EPHA1	simple:P52803	simple:P21709	EFNA5	EPHA1	False	False	True	curated	False	Ligand-Receptor	Signaling by Ephrin	Hep.Layer.2|Hep.Layer.3	Hep.Layer.2	Hep.Layer.3	1		0.403	MOU
CPI-SS04E33D0FB	EFNA5_EPHA1	simple:P52803	simple:P21709	EFNA5	EPHA1	False	False	True	curated	False	Ligand-Receptor	Signaling by Ephrin	Hep.Layer.2|Hep.Layer.4.P	Hep.Layer.2	Hep.Layer.4.P	1		0.403	MOU
CPI-SS04E33D0FB	EFNA5_EPHA1	simple:P52803	simple:P21709	EFNA5	EPHA1	False	False	True	curated	False	Ligand-Receptor	Signaling by Ephrin	Hep.Layer.2|LSEC_central	Hep.Layer.2	LSEC_central	0		0.313	MOU
CPI-SS04E33D0FB	EFNA5_EPHA1	simple:P52803	simple:P21709	EFNA5	EPHA1	False	False	True	curated	False	Ligand-Receptor	Signaling by Ephrin	Hep.Layer.2|LSEC_mid	Hep.Layer.2	LSEC_mid	0		0.311	MOU
CPI-SS04E33D0FB	EFNA5_EPHA1	simple:P52803	simple:P21709	EFNA5	EPHA1	False	False	True	curated	False	Ligand-Receptor	Signaling by Ephrin	Hep.Layer.2|LSEC_portal	Hep.Layer.2	LSEC_portal	0		0.321	MOU
CPI-SS04E33D0FB	EFNA5_EPHA1	simple:P52803	simple:P21709	EFNA5	EPHA1	False	False	True	curated	False	Ligand-Receptor	Signaling by Ephrin	Hep.Layer.2|VE_portal	Hep.Layer.2	VE_portal	0		0.322	MOU
CPI-SS04E33D0FB	EFNA5_EPHA1	simple:P52803	simple:P21709	EFNA5	EPHA1	False	False	True	curated	False	Ligand-Receptor	Signaling by Ephrin	Hep.Layer.3|Hep.Layer.1.C	Hep.Layer.3	Hep.Layer.1.C	1		0.387	MOU
CPI-SS04E33D0FB	EFNA5_EPHA1	simple:P52803	simple:P21709	EFNA5	EPHA1	False	False	True	curated	False	Ligand-Receptor	Signaling by Ephrin	Hep.Layer.3|Hep.Layer.2	Hep.Layer.3	Hep.Layer.2	1		0.405	MOU
CPI-SS04E33D0FB	EFNA5_EPHA1	simple:P52803	simple:P21709	EFNA5	EPHA1	False	False	True	curated	False	Ligand-Receptor	Signaling by Ephrin	Hep.Layer.3|Hep.Layer.3	Hep.Layer.3	Hep.Layer.3	1		0.382	MOU
CPI-SS04E33D0FB	EFNA5_EPHA1	simple:P52803	simple:P21709	EFNA5	EPHA1	False	False	True	curated	False	Ligand-Receptor	Signaling by Ephrin	Hep.Layer.3|Hep.Layer.4.P	Hep.Layer.3	Hep.Layer.4.P	1		0.383	MOU
CPI-SS04E33D0FB	EFNA5_EPHA1	simple:P52803	simple:P21709	EFNA5	EPHA1	False	False	True	curated	False	Ligand-Receptor	Signaling by Ephrin	Hep.Layer.3|LSEC_central	Hep.Layer.3	LSEC_central	0		0.293	MOU
CPI-SS04E33D0FB	EFNA5_EPHA1	simple:P52803	simple:P21709	EFNA5	EPHA1	False	False	True	curated	False	Ligand-Receptor	Signaling by Ephrin	Hep.Layer.3|LSEC_mid	Hep.Layer.3	LSEC_mid	0		0.29	MOU
CPI-SS04E33D0FB	EFNA5_EPHA1	simple:P52803	simple:P21709	EFNA5	EPHA1	False	False	True	curated	False	Ligand-Receptor	Signaling by Ephrin	Hep.Layer.3|LSEC_portal	Hep.Layer.3	LSEC_portal	0		0.3	MOU
CPI-SS04E33D0FB	EFNA5_EPHA1	simple:P52803	simple:P21709	EFNA5	EPHA1	False	False	True	curated	False	Ligand-Receptor	Signaling by Ephrin	Hep.Layer.3|VE_portal	Hep.Layer.3	VE_portal	0		0.301	MOU
CPI-SS04E33D0FB	EFNA5_EPHA1	simple:P52803	simple:P21709	EFNA5	EPHA1	False	False	True	curated	False	Ligand-Receptor	Signaling by Ephrin	Hep.Layer.4.P|Hep.Layer.1.C	Hep.Layer.4.P	Hep.Layer.1.C	1		0.371	MOU
CPI-SS04E33D0FB	EFNA5_EPHA1	simple:P52803	simple:P21709	EFNA5	EPHA1	False	False	True	curated	False	Ligand-Receptor	Signaling by Ephrin	Hep.Layer.4.P|Hep.Layer.2	Hep.Layer.4.P	Hep.Layer.2	1		0.389	MOU
CPI-SS04E33D0FB	EFNA5_EPHA1	simple:P52803	simple:P21709	EFNA5	EPHA1	False	False	True	curated	False	Ligand-Receptor	Signaling by Ephrin	Hep.Layer.4.P|Hep.Layer.3	Hep.Layer.4.P	Hep.Layer.3	1		0.366	MOU
CPI-SS04E33D0FB	EFNA5_EPHA1	simple:P52803	simple:P21709	EFNA5	EPHA1	False	False	True	curated	False	Ligand-Receptor	Signaling by Ephrin	Hep.Layer.4.P|Hep.Layer.4.P	Hep.Layer.4.P	Hep.Layer.4.P	1		0.367	MOU
CPI-SS04E33D0FB	EFNA5_EPHA1	simple:P52803	simple:P21709	EFNA5	EPHA1	False	False	True	curated	False	Ligand-Receptor	Signaling by Ephrin	Hep.Layer.4.P|LSEC_central	Hep.Layer.4.P	LSEC_central	0		0.277	MOU
CPI-SS04E33D0FB	EFNA5_EPHA1	simple:P52803	simple:P21709	EFNA5	EPHA1	False	False	True	curated	False	Ligand-Receptor	Signaling by Ephrin	Hep.Layer.4.P|LSEC_mid	Hep.Layer.4.P	LSEC_mid	0		0.274	MOU
CPI-SS04E33D0FB	EFNA5_EPHA1	simple:P52803	simple:P21709	EFNA5	EPHA1	False	False	True	curated	False	Ligand-Receptor	Signaling by Ephrin	Hep.Layer.4.P|LSEC_portal	Hep.Layer.4.P	LSEC_portal	0		0.284	MOU
CPI-SS04E33D0FB	EFNA5_EPHA1	simple:P52803	simple:P21709	EFNA5	EPHA1	False	False	True	curated	False	Ligand-Receptor	Signaling by Ephrin	Hep.Layer.4.P|VE_portal	Hep.Layer.4.P	VE_portal	0		0.285	MOU
CPI-SS04E33D0FB	EFNA5_EPHA1	simple:P52803	simple:P21709	EFNA5	EPHA1	False	False	True	curated	False	Ligand-Receptor	Signaling by Ephrin	LSEC_central|Hep.Layer.1.C	LSEC_central	Hep.Layer.1.C	0		0.164	MOU
CPI-SS04E33D0FB	EFNA5_EPHA1	simple:P52803	simple:P21709	EFNA5	EPHA1	False	False	True	curated	False	Ligand-Receptor	Signaling by Ephrin	LSEC_central|Hep.Layer.2	LSEC_central	Hep.Layer.2	0		0.181	MOU
CPI-SS04E33D0FB	EFNA5_EPHA1	simple:P52803	simple:P21709	EFNA5	EPHA1	False	False	True	curated	False	Ligand-Receptor	Signaling by Ephrin	LSEC_central|Hep.Layer.3	LSEC_central	Hep.Layer.3	0		0.158	MOU
CPI-SS04E33D0FB	EFNA5_EPHA1	simple:P52803	simple:P21709	EFNA5	EPHA1	False	False	True	curated	False	Ligand-Receptor	Signaling by Ephrin	LSEC_central|Hep.Layer.4.P	LSEC_central	Hep.Layer.4.P	0		0.159	MOU
CPI-SS04E33D0FB	EFNA5_EPHA1	simple:P52803	simple:P21709	EFNA5	EPHA1	False	False	True	curated	False	Ligand-Receptor	Signaling by Ephrin	LSEC_central|LSEC_central	LSEC_central	LSEC_central	0		0.069	MOU
CPI-SS04E33D0FB	EFNA5_EPHA1	simple:P52803	simple:P21709	EFNA5	EPHA1	False	False	True	curated	False	Ligand-Receptor	Signaling by Ephrin	LSEC_central|LSEC_mid	LSEC_central	LSEC_mid	0		0.066	MOU
CPI-SS04E33D0FB	EFNA5_EPHA1	simple:P52803	simple:P21709	EFNA5	EPHA1	False	False	True	curated	False	Ligand-Receptor	Signaling by Ephrin	LSEC_central|LSEC_portal	LSEC_central	LSEC_portal	0		0.076	MOU
CPI-SS04E33D0FB	EFNA5_EPHA1	simple:P52803	simple:P21709	EFNA5	EPHA1	False	False	True	curated	False	Ligand-Receptor	Signaling by Ephrin	LSEC_central|VE_portal	LSEC_central	VE_portal	0		0.077	MOU
CPI-SS04E33D0FB	EFNA5_EPHA1	simple:P52803	simple:P21709	EFNA5	EPHA1	False	False	True	curated	False	Ligand-Receptor	Signaling by Ephrin	LSEC_mid|Hep.Layer.1.C	LSEC_mid	Hep.Layer.1.C	0		0.167	MOU
CPI-SS04E33D0FB	EFNA5_EPHA1	simple:P52803	simple:P21709	EFNA5	EPHA1	False	False	True	curated	False	Ligand-Receptor	Signaling by Ephrin	LSEC_mid|Hep.Layer.2	LSEC_mid	Hep.Layer.2	0		0.185	MOU
CPI-SS04E33D0FB	EFNA5_EPHA1	simple:P52803	simple:P21709	EFNA5	EPHA1	False	False	True	curated	False	Ligand-Receptor	Signaling by Ephrin	LSEC_mid|Hep.Layer.3	LSEC_mid	Hep.Layer.3	0		0.162	MOU
CPI-SS04E33D0FB	EFNA5_EPHA1	simple:P52803	simple:P21709	EFNA5	EPHA1	False	False	True	curated	False	Ligand-Receptor	Signaling by Ephrin	LSEC_mid|Hep.Layer.4.P	LSEC_mid	Hep.Layer.4.P	0		0.162	MOU
CPI-SS04E33D0FB	EFNA5_EPHA1	simple:P52803	simple:P21709	EFNA5	EPHA1	False	False	True	curated	False	Ligand-Receptor	Signaling by Ephrin	LSEC_mid|LSEC_central	LSEC_mid	LSEC_central	0		0.072	MOU
CPI-SS04E33D0FB	EFNA5_EPHA1	simple:P52803	simple:P21709	EFNA5	EPHA1	False	False	True	curated	False	Ligand-Receptor	Signaling by Ephrin	LSEC_mid|LSEC_mid	LSEC_mid	LSEC_mid	0		0.07	MOU
CPI-SS04E33D0FB	EFNA5_EPHA1	simple:P52803	simple:P21709	EFNA5	EPHA1	False	False	True	curated	False	Ligand-Receptor	Signaling by Ephrin	LSEC_mid|LSEC_portal	LSEC_mid	LSEC_portal	0		0.08	MOU
CPI-SS04E33D0FB	EFNA5_EPHA1	simple:P52803	simple:P21709	EFNA5	EPHA1	False	False	True	curated	False	Ligand-Receptor	Signaling by Ephrin	LSEC_mid|VE_portal	LSEC_mid	VE_portal	0		0.081	MOU
CPI-SS04E33D0FB	EFNA5_EPHA1	simple:P52803	simple:P21709	EFNA5	EPHA1	False	False	True	curated	False	Ligand-Receptor	Signaling by Ephrin	LSEC_portal|Hep.Layer.1.C	LSEC_portal	Hep.Layer.1.C	0		0.161	MOU
CPI-SS04E33D0FB	EFNA5_EPHA1	simple:P52803	simple:P21709	EFNA5	EPHA1	False	False	True	curated	False	Ligand-Receptor	Signaling by Ephrin	LSEC_portal|Hep.Layer.2	LSEC_portal	Hep.Layer.2	0		0.178	MOU
CPI-SS04E33D0FB	EFNA5_EPHA1	simple:P52803	simple:P21709	EFNA5	EPHA1	False	False	True	curated	False	Ligand-Receptor	Signaling by Ephrin	LSEC_portal|Hep.Layer.3	LSEC_portal	Hep.Layer.3	0		0.155	MOU
CPI-SS04E33D0FB	EFNA5_EPHA1	simple:P52803	simple:P21709	EFNA5	EPHA1	False	False	True	curated	False	Ligand-Receptor	Signaling by Ephrin	LSEC_portal|Hep.Layer.4.P	LSEC_portal	Hep.Layer.4.P	0		0.156	MOU
CPI-SS04E33D0FB	EFNA5_EPHA1	simple:P52803	simple:P21709	EFNA5	EPHA1	False	False	True	curated	False	Ligand-Receptor	Signaling by Ephrin	LSEC_portal|LSEC_central	LSEC_portal	LSEC_central	0		0.066	MOU
CPI-SS04E33D0FB	EFNA5_EPHA1	simple:P52803	simple:P21709	EFNA5	EPHA1	False	False	True	curated	False	Ligand-Receptor	Signaling by Ephrin	LSEC_portal|LSEC_mid	LSEC_portal	LSEC_mid	0		0.063	MOU
CPI-SS04E33D0FB	EFNA5_EPHA1	simple:P52803	simple:P21709	EFNA5	EPHA1	False	False	True	curated	False	Ligand-Receptor	Signaling by Ephrin	LSEC_portal|LSEC_portal	LSEC_portal	LSEC_portal	0		0.073	MOU
CPI-SS04E33D0FB	EFNA5_EPHA1	simple:P52803	simple:P21709	EFNA5	EPHA1	False	False	True	curated	False	Ligand-Receptor	Signaling by Ephrin	LSEC_portal|VE_portal	LSEC_portal	VE_portal	0		0.074	MOU
CPI-SS04E33D0FB	EFNA5_EPHA1	simple:P52803	simple:P21709	EFNA5	EPHA1	False	False	True	curated	False	Ligand-Receptor	Signaling by Ephrin	VE_portal|Hep.Layer.1.C	VE_portal	Hep.Layer.1.C	0		0.189	MOU
CPI-SS04E33D0FB	EFNA5_EPHA1	simple:P52803	simple:P21709	EFNA5	EPHA1	False	False	True	curated	False	Ligand-Receptor	Signaling by Ephrin	VE_portal|Hep.Layer.2	VE_portal	Hep.Layer.2	0		0.206	MOU
CPI-SS04E33D0FB	EFNA5_EPHA1	simple:P52803	simple:P21709	EFNA5	EPHA1	False	False	True	curated	False	Ligand-Receptor	Signaling by Ephrin	VE_portal|Hep.Layer.3	VE_portal	Hep.Layer.3	0		0.183	MOU
CPI-SS04E33D0FB	EFNA5_EPHA1	simple:P52803	simple:P21709	EFNA5	EPHA1	False	False	True	curated	False	Ligand-Receptor	Signaling by Ephrin	VE_portal|Hep.Layer.4.P	VE_portal	Hep.Layer.4.P	0		0.184	MOU
CPI-SS04E33D0FB	EFNA5_EPHA1	simple:P52803	simple:P21709	EFNA5	EPHA1	False	False	True	curated	False	Ligand-Receptor	Signaling by Ephrin	VE_portal|LSEC_central	VE_portal	LSEC_central	0		0.094	MOU
CPI-SS04E33D0FB	EFNA5_EPHA1	simple:P52803	simple:P21709	EFNA5	EPHA1	False	False	True	curated	False	Ligand-Receptor	Signaling by Ephrin	VE_portal|LSEC_mid	VE_portal	LSEC_mid	0		0.091	MOU
CPI-SS04E33D0FB	EFNA5_EPHA1	simple:P52803	simple:P21709	EFNA5	EPHA1	False	False	True	curated	False	Ligand-Receptor	Signaling by Ephrin	VE_portal|LSEC_portal	VE_portal	LSEC_portal	0		0.101	MOU
CPI-SS04E33D0FB	EFNA5_EPHA1	simple:P52803	simple:P21709	EFNA5	EPHA1	False	False	True	curated	False	Ligand-Receptor	Signaling by Ephrin	VE_portal|VE_portal	VE_portal	VE_portal	0		0.102	MOU
CPI-SS0762B455F	EFNA1_EPHA5	simple:P20827	simple:P54756	EFNA1	EPHA5	True	False	True	curated	False	Ligand-Receptor	Signaling by Ephrin	Hep.Layer.1.C|Hep.Layer.1.C	Hep.Layer.1.C	Hep.Layer.1.C	0		0.168	MOU
CPI-SS0762B455F	EFNA1_EPHA5	simple:P20827	simple:P54756	EFNA1	EPHA5	True	False	True	curated	False	Ligand-Receptor	Signaling by Ephrin	Hep.Layer.1.C|Hep.Layer.2	Hep.Layer.1.C	Hep.Layer.2	0		0.165	MOU
CPI-SS0762B455F	EFNA1_EPHA5	simple:P20827	simple:P54756	EFNA1	EPHA5	True	False	True	curated	False	Ligand-Receptor	Signaling by Ephrin	Hep.Layer.1.C|Hep.Layer.3	Hep.Layer.1.C	Hep.Layer.3	0		0.162	MOU
CPI-SS0762B455F	EFNA1_EPHA5	simple:P20827	simple:P54756	EFNA1	EPHA5	True	False	True	curated	False	Ligand-Receptor	Signaling by Ephrin	Hep.Layer.1.C|Hep.Layer.4.P	Hep.Layer.1.C	Hep.Layer.4.P	0		0.163	MOU
CPI-SS0762B455F	EFNA1_EPHA5	simple:P20827	simple:P54756	EFNA1	EPHA5	True	False	True	curated	False	Ligand-Receptor	Signaling by Ephrin	Hep.Layer.1.C|LSEC_central	Hep.Layer.1.C	LSEC_central	0		0.155	MOU
CPI-SS0762B455F	EFNA1_EPHA5	simple:P20827	simple:P54756	EFNA1	EPHA5	True	False	True	curated	False	Ligand-Receptor	Signaling by Ephrin	Hep.Layer.1.C|LSEC_mid	Hep.Layer.1.C	LSEC_mid	0		0.148	MOU
CPI-SS0762B455F	EFNA1_EPHA5	simple:P20827	simple:P54756	EFNA1	EPHA5	True	False	True	curated	False	Ligand-Receptor	Signaling by Ephrin	Hep.Layer.1.C|LSEC_portal	Hep.Layer.1.C	LSEC_portal	0		0.161	MOU
CPI-SS0762B455F	EFNA1_EPHA5	simple:P20827	simple:P54756	EFNA1	EPHA5	True	False	True	curated	False	Ligand-Receptor	Signaling by Ephrin	Hep.Layer.1.C|VE_portal	Hep.Layer.1.C	VE_portal	0		0.154	MOU
CPI-SS0762B455F	EFNA1_EPHA5	simple:P20827	simple:P54756	EFNA1	EPHA5	True	False	True	curated	False	Ligand-Receptor	Signaling by Ephrin	Hep.Layer.2|Hep.Layer.1.C	Hep.Layer.2	Hep.Layer.1.C	0		0.169	MOU
CPI-SS0762B455F	EFNA1_EPHA5	simple:P20827	simple:P54756	EFNA1	EPHA5	True	False	True	curated	False	Ligand-Receptor	Signaling by Ephrin	Hep.Layer.2|Hep.Layer.2	Hep.Layer.2	Hep.Layer.2	0		0.166	MOU
CPI-SS0762B455F	EFNA1_EPHA5	simple:P20827	simple:P54756	EFNA1	EPHA5	True	False	True	curated	False	Ligand-Receptor	Signaling by Ephrin	Hep.Layer.2|Hep.Layer.3	Hep.Layer.2	Hep.Layer.3	0		0.162	MOU
CPI-SS0762B455F	EFNA1_EPHA5	simple:P20827	simple:P54756	EFNA1	EPHA5	True	False	True	curated	False	Ligand-Receptor	Signaling by Ephrin	Hep.Layer.2|Hep.Layer.4.P	Hep.Layer.2	Hep.Layer.4.P	0		0.164	MOU
CPI-SS0762B455F	EFNA1_EPHA5	simple:P20827	simple:P54756	EFNA1	EPHA5	True	False	True	curated	False	Ligand-Receptor	Signaling by Ephrin	Hep.Layer.2|LSEC_central	Hep.Layer.2	LSEC_central	0		0.155	MOU
CPI-SS0762B455F	EFNA1_EPHA5	simple:P20827	simple:P54756	EFNA1	EPHA5	True	False	True	curated	False	Ligand-Receptor	Signaling by Ephrin	Hep.Layer.2|LSEC_mid	Hep.Layer.2	LSEC_mid	0		0.148	MOU
CPI-SS0762B455F	EFNA1_EPHA5	simple:P20827	simple:P54756	EFNA1	EPHA5	True	False	True	curated	False	Ligand-Receptor	Signaling by Ephrin	Hep.Layer.2|LSEC_portal	Hep.Layer.2	LSEC_portal	0		0.161	MOU
CPI-SS0762B455F	EFNA1_EPHA5	simple:P20827	simple:P54756	EFNA1	EPHA5	True	False	True	curated	False	Ligand-Receptor	Signaling by Ephrin	Hep.Layer.2|VE_portal	Hep.Layer.2	VE_portal	0		0.154	MOU
CPI-SS0762B455F	EFNA1_EPHA5	simple:P20827	simple:P54756	EFNA1	EPHA5	True	False	True	curated	False	Ligand-Receptor	Signaling by Ephrin	Hep.Layer.3|Hep.Layer.1.C	Hep.Layer.3	Hep.Layer.1.C	0		0.148	MOU
CPI-SS0762B455F	EFNA1_EPHA5	simple:P20827	simple:P54756	EFNA1	EPHA5	True	False	True	curated	False	Ligand-Receptor	Signaling by Ephrin	Hep.Layer.3|Hep.Layer.2	Hep.Layer.3	Hep.Layer.2	0		0.145	MOU
CPI-SS0762B455F	EFNA1_EPHA5	simple:P20827	simple:P54756	EFNA1	EPHA5	True	False	True	curated	False	Ligand-Receptor	Signaling by Ephrin	Hep.Layer.3|Hep.Layer.3	Hep.Layer.3	Hep.Layer.3	0		0.142	MOU
CPI-SS0762B455F	EFNA1_EPHA5	simple:P20827	simple:P54756	EFNA1	EPHA5	True	False	True	curated	False	Ligand-Receptor	Signaling by Ephrin	Hep.Layer.3|Hep.Layer.4.P	Hep.Layer.3	Hep.Layer.4.P	0		0.143	MOU
CPI-SS0762B455F	EFNA1_EPHA5	simple:P20827	simple:P54756	EFNA1	EPHA5	True	False	True	curated	False	Ligand-Receptor	Signaling by Ephrin	Hep.Layer.3|LSEC_central	Hep.Layer.3	LSEC_central	0		0.135	MOU
CPI-SS0762B455F	EFNA1_EPHA5	simple:P20827	simple:P54756	EFNA1	EPHA5	True	False	True	curated	False	Ligand-Receptor	Signaling by Ephrin	Hep.Layer.3|LSEC_mid	Hep.Layer.3	LSEC_mid	0		0.128	MOU
CPI-SS0762B455F	EFNA1_EPHA5	simple:P20827	simple:P54756	EFNA1	EPHA5	True	False	True	curated	False	Ligand-Receptor	Signaling by Ephrin	Hep.Layer.3|LSEC_portal	Hep.Layer.3	LSEC_portal	0		0.14	MOU
CPI-SS0762B455F	EFNA1_EPHA5	simple:P20827	simple:P54756	EFNA1	EPHA5	True	False	True	curated	False	Ligand-Receptor	Signaling by Ephrin	Hep.Layer.3|VE_portal	Hep.Layer.3	VE_portal	0		0.134	MOU
CPI-SS0762B455F	EFNA1_EPHA5	simple:P20827	simple:P54756	EFNA1	EPHA5	True	False	True	curated	False	Ligand-Receptor	Signaling by Ephrin	Hep.Layer.4.P|Hep.Layer.1.C	Hep.Layer.4.P	Hep.Layer.1.C	0		0.148	MOU
CPI-SS0762B455F	EFNA1_EPHA5	simple:P20827	simple:P54756	EFNA1	EPHA5	True	False	True	curated	False	Ligand-Receptor	Signaling by Ephrin	Hep.Layer.4.P|Hep.Layer.2	Hep.Layer.4.P	Hep.Layer.2	0		0.145	MOU
CPI-SS0762B455F	EFNA1_EPHA5	simple:P20827	simple:P54756	EFNA1	EPHA5	True	False	True	curated	False	Ligand-Receptor	Signaling by Ephrin	Hep.Layer.4.P|Hep.Layer.3	Hep.Layer.4.P	Hep.Layer.3	0		0.141	MOU
CPI-SS0762B455F	EFNA1_EPHA5	simple:P20827	simple:P54756	EFNA1	EPHA5	True	False	True	curated	False	Ligand-Receptor	Signaling by Ephrin	Hep.Layer.4.P|Hep.Layer.4.P	Hep.Layer.4.P	Hep.Layer.4.P	0		0.143	MOU
CPI-SS0762B455F	EFNA1_EPHA5	simple:P20827	simple:P54756	EFNA1	EPHA5	True	False	True	curated	False	Ligand-Receptor	Signaling by Ephrin	Hep.Layer.4.P|LSEC_central	Hep.Layer.4.P	LSEC_central	0		0.134	MOU
CPI-SS0762B455F	EFNA1_EPHA5	simple:P20827	simple:P54756	EFNA1	EPHA5	True	False	True	curated	False	Ligand-Receptor	Signaling by Ephrin	Hep.Layer.4.P|LSEC_mid	Hep.Layer.4.P	LSEC_mid	0		0.127	MOU
CPI-SS0762B455F	EFNA1_EPHA5	simple:P20827	simple:P54756	EFNA1	EPHA5	True	False	True	curated	False	Ligand-Receptor	Signaling by Ephrin	Hep.Layer.4.P|LSEC_portal	Hep.Layer.4.P	LSEC_portal	0		0.14	MOU
CPI-SS0762B455F	EFNA1_EPHA5	simple:P20827	simple:P54756	EFNA1	EPHA5	True	False	True	curated	False	Ligand-Receptor	Signaling by Ephrin	Hep.Layer.4.P|VE_portal	Hep.Layer.4.P	VE_portal	0		0.133	MOU
CPI-SS0762B455F	EFNA1_EPHA5	simple:P20827	simple:P54756	EFNA1	EPHA5	True	False	True	curated	False	Ligand-Receptor	Signaling by Ephrin	LSEC_central|Hep.Layer.1.C	LSEC_central	Hep.Layer.1.C	0		0.104	MOU
CPI-SS0762B455F	EFNA1_EPHA5	simple:P20827	simple:P54756	EFNA1	EPHA5	True	False	True	curated	False	Ligand-Receptor	Signaling by Ephrin	LSEC_central|Hep.Layer.2	LSEC_central	Hep.Layer.2	0		0.101	MOU
CPI-SS0762B455F	EFNA1_EPHA5	simple:P20827	simple:P54756	EFNA1	EPHA5	True	False	True	curated	False	Ligand-Receptor	Signaling by Ephrin	LSEC_central|Hep.Layer.3	LSEC_central	Hep.Layer.3	0		0.097	MOU
CPI-SS0762B455F	EFNA1_EPHA5	simple:P20827	simple:P54756	EFNA1	EPHA5	True	False	True	curated	False	Ligand-Receptor	Signaling by Ephrin	LSEC_central|Hep.Layer.4.P	LSEC_central	Hep.Layer.4.P	0		0.099	MOU
CPI-SS0762B455F	EFNA1_EPHA5	simple:P20827	simple:P54756	EFNA1	EPHA5	True	False	True	curated	False	Ligand-Receptor	Signaling by Ephrin	LSEC_central|LSEC_central	LSEC_central	LSEC_central	0		0.091	MOU
CPI-SS0762B455F	EFNA1_EPHA5	simple:P20827	simple:P54756	EFNA1	EPHA5	True	False	True	curated	False	Ligand-Receptor	Signaling by Ephrin	LSEC_central|LSEC_mid	LSEC_central	LSEC_mid	0		0.084	MOU
CPI-SS0762B455F	EFNA1_EPHA5	simple:P20827	simple:P54756	EFNA1	EPHA5	True	False	True	curated	False	Ligand-Receptor	Signaling by Ephrin	LSEC_central|LSEC_portal	LSEC_central	LSEC_portal	0		0.096	MOU
CPI-SS0762B455F	EFNA1_EPHA5	simple:P20827	simple:P54756	EFNA1	EPHA5	True	False	True	curated	False	Ligand-Receptor	Signaling by Ephrin	LSEC_central|VE_portal	LSEC_central	VE_portal	0		0.089	MOU
CPI-SS0762B455F	EFNA1_EPHA5	simple:P20827	simple:P54756	EFNA1	EPHA5	True	False	True	curated	False	Ligand-Receptor	Signaling by Ephrin	LSEC_mid|Hep.Layer.1.C	LSEC_mid	Hep.Layer.1.C	0		0.129	MOU
CPI-SS0762B455F	EFNA1_EPHA5	simple:P20827	simple:P54756	EFNA1	EPHA5	True	False	True	curated	False	Ligand-Receptor	Signaling by Ephrin	LSEC_mid|Hep.Layer.2	LSEC_mid	Hep.Layer.2	0		0.126	MOU
CPI-SS0762B455F	EFNA1_EPHA5	simple:P20827	simple:P54756	EFNA1	EPHA5	True	False	True	curated	False	Ligand-Receptor	Signaling by Ephrin	LSEC_mid|Hep.Layer.3	LSEC_mid	Hep.Layer.3	0		0.122	MOU
CPI-SS0762B455F	EFNA1_EPHA5	simple:P20827	simple:P54756	EFNA1	EPHA5	True	False	True	curated	False	Ligand-Receptor	Signaling by Ephrin	LSEC_mid|Hep.Layer.4.P	LSEC_mid	Hep.Layer.4.P	0		0.124	MOU
CPI-SS0762B455F	EFNA1_EPHA5	simple:P20827	simple:P54756	EFNA1	EPHA5	True	False	True	curated	False	Ligand-Receptor	Signaling by Ephrin	LSEC_mid|LSEC_central	LSEC_mid	LSEC_central	0		0.116	MOU
CPI-SS0762B455F	EFNA1_EPHA5	simple:P20827	simple:P54756	EFNA1	EPHA5	True	False	True	curated	False	Ligand-Receptor	Signaling by Ephrin	LSEC_mid|LSEC_mid	LSEC_mid	LSEC_mid	0		0.109	MOU
CPI-SS0762B455F	EFNA1_EPHA5	simple:P20827	simple:P54756	EFNA1	EPHA5	True	False	True	curated	False	Ligand-Receptor	Signaling by Ephrin	LSEC_mid|LSEC_portal	LSEC_mid	LSEC_portal	0		0.121	MOU
CPI-SS0762B455F	EFNA1_EPHA5	simple:P20827	simple:P54756	EFNA1	EPHA5	True	False	True	curated	False	Ligand-Receptor	Signaling by Ephrin	LSEC_mid|VE_portal	LSEC_mid	VE_portal	0		0.114	MOU
CPI-SS0762B455F	EFNA1_EPHA5	simple:P20827	simple:P54756	EFNA1	EPHA5	True	False	True	curated	False	Ligand-Receptor	Signaling by Ephrin	LSEC_portal|Hep.Layer.1.C	LSEC_portal	Hep.Layer.1.C	0		0.137	MOU
CPI-SS0762B455F	EFNA1_EPHA5	simple:P20827	simple:P54756	EFNA1	EPHA5	True	False	True	curated	False	Ligand-Receptor	Signaling by Ephrin	LSEC_portal|Hep.Layer.2	LSEC_portal	Hep.Layer.2	0		0.134	MOU
CPI-SS0762B455F	EFNA1_EPHA5	simple:P20827	simple:P54756	EFNA1	EPHA5	True	False	True	curated	False	Ligand-Receptor	Signaling by Ephrin	LSEC_portal|Hep.Layer.3	LSEC_portal	Hep.Layer.3	0		0.13	MOU
CPI-SS0762B455F	EFNA1_EPHA5	simple:P20827	simple:P54756	EFNA1	EPHA5	True	False	True	curated	False	Ligand-Receptor	Signaling by Ephrin	LSEC_portal|Hep.Layer.4.P	LSEC_portal	Hep.Layer.4.P	0		0.132	MOU
CPI-SS0762B455F	EFNA1_EPHA5	simple:P20827	simple:P54756	EFNA1	EPHA5	True	False	True	curated	False	Ligand-Receptor	Signaling by Ephrin	LSEC_portal|LSEC_central	LSEC_portal	LSEC_central	0		0.123	MOU
CPI-SS0762B455F	EFNA1_EPHA5	simple:P20827	simple:P54756	EFNA1	EPHA5	True	False	True	curated	False	Ligand-Receptor	Signaling by Ephrin	LSEC_portal|LSEC_mid	LSEC_portal	LSEC_mid	0		0.116	MOU
CPI-SS0762B455F	EFNA1_EPHA5	simple:P20827	simple:P54756	EFNA1	EPHA5	True	False	True	curated	False	Ligand-Receptor	Signaling by Ephrin	LSEC_portal|LSEC_portal	LSEC_portal	LSEC_portal	0		0.129	MOU
CPI-SS0762B455F	EFNA1_EPHA5	simple:P20827	simple:P54756	EFNA1	EPHA5	True	False	True	curated	False	Ligand-Receptor	Signaling by Ephrin	LSEC_portal|VE_portal	LSEC_portal	VE_portal	0		0.122	MOU
CPI-SS0762B455F	EFNA1_EPHA5	simple:P20827	simple:P54756	EFNA1	EPHA5	True	False	True	curated	False	Ligand-Receptor	Signaling by Ephrin	VE_portal|Hep.Layer.1.C	VE_portal	Hep.Layer.1.C	0		0.194	MOU
CPI-SS0762B455F	EFNA1_EPHA5	simple:P20827	simple:P54756	EFNA1	EPHA5	True	False	True	curated	False	Ligand-Receptor	Signaling by Ephrin	VE_portal|Hep.Layer.2	VE_portal	Hep.Layer.2	0		0.191	MOU
CPI-SS0762B455F	EFNA1_EPHA5	simple:P20827	simple:P54756	EFNA1	EPHA5	True	False	True	curated	False	Ligand-Receptor	Signaling by Ephrin	VE_portal|Hep.Layer.3	VE_portal	Hep.Layer.3	0		0.188	MOU
CPI-SS0762B455F	EFNA1_EPHA5	simple:P20827	simple:P54756	EFNA1	EPHA5	True	False	True	curated	False	Ligand-Receptor	Signaling by Ephrin	VE_portal|Hep.Layer.4.P	VE_portal	Hep.Layer.4.P	0		0.189	MOU
CPI-SS0762B455F	EFNA1_EPHA5	simple:P20827	simple:P54756	EFNA1	EPHA5	True	False	True	curated	False	Ligand-Receptor	Signaling by Ephrin	VE_portal|LSEC_central	VE_portal	LSEC_central	0		0.181	MOU
CPI-SS0762B455F	EFNA1_EPHA5	simple:P20827	simple:P54756	EFNA1	EPHA5	True	False	True	curated	False	Ligand-Receptor	Signaling by Ephrin	VE_portal|LSEC_mid	VE_portal	LSEC_mid	0		0.174	MOU
CPI-SS0762B455F	EFNA1_EPHA5	simple:P20827	simple:P54756	EFNA1	EPHA5	True	False	True	curated	False	Ligand-Receptor	Signaling by Ephrin	VE_portal|LSEC_portal	VE_portal	LSEC_portal	0		0.187	MOU
CPI-SS0762B455F	EFNA1_EPHA5	simple:P20827	simple:P54756	EFNA1	EPHA5	True	False	True	curated	False	Ligand-Receptor	Signaling by Ephrin	VE_portal|VE_portal	VE_portal	VE_portal	0		0.18	MOU
CPI-SS09E3F5044	EFNA5_EPHA5	simple:P52803	simple:P54756	EFNA5	EPHA5	False	False	True	curated	False	Ligand-Receptor	Signaling by Ephrin	Hep.Layer.1.C|Hep.Layer.1.C	Hep.Layer.1.C	Hep.Layer.1.C	0		0.326	MOU
CPI-SS09E3F5044	EFNA5_EPHA5	simple:P52803	simple:P54756	EFNA5	EPHA5	False	False	True	curated	False	Ligand-Receptor	Signaling by Ephrin	Hep.Layer.1.C|Hep.Layer.2	Hep.Layer.1.C	Hep.Layer.2	0		0.323	MOU
CPI-SS09E3F5044	EFNA5_EPHA5	simple:P52803	simple:P54756	EFNA5	EPHA5	False	False	True	curated	False	Ligand-Receptor	Signaling by Ephrin	Hep.Layer.1.C|Hep.Layer.3	Hep.Layer.1.C	Hep.Layer.3	0		0.319	MOU
CPI-SS09E3F5044	EFNA5_EPHA5	simple:P52803	simple:P54756	EFNA5	EPHA5	False	False	True	curated	False	Ligand-Receptor	Signaling by Ephrin	Hep.Layer.1.C|Hep.Layer.4.P	Hep.Layer.1.C	Hep.Layer.4.P	0		0.321	MOU
CPI-SS09E3F5044	EFNA5_EPHA5	simple:P52803	simple:P54756	EFNA5	EPHA5	False	False	True	curated	False	Ligand-Receptor	Signaling by Ephrin	Hep.Layer.1.C|LSEC_central	Hep.Layer.1.C	LSEC_central	0		0.312	MOU
CPI-SS09E3F5044	EFNA5_EPHA5	simple:P52803	simple:P54756	EFNA5	EPHA5	False	False	True	curated	False	Ligand-Receptor	Signaling by Ephrin	Hep.Layer.1.C|LSEC_mid	Hep.Layer.1.C	LSEC_mid	0		0.305	MOU
CPI-SS09E3F5044	EFNA5_EPHA5	simple:P52803	simple:P54756	EFNA5	EPHA5	False	False	True	curated	False	Ligand-Receptor	Signaling by Ephrin	Hep.Layer.1.C|LSEC_portal	Hep.Layer.1.C	LSEC_portal	0		0.318	MOU
CPI-SS09E3F5044	EFNA5_EPHA5	simple:P52803	simple:P54756	EFNA5	EPHA5	False	False	True	curated	False	Ligand-Receptor	Signaling by Ephrin	Hep.Layer.1.C|VE_portal	Hep.Layer.1.C	VE_portal	0		0.311	MOU
CPI-SS09E3F5044	EFNA5_EPHA5	simple:P52803	simple:P54756	EFNA5	EPHA5	False	False	True	curated	False	Ligand-Receptor	Signaling by Ephrin	Hep.Layer.2|Hep.Layer.1.C	Hep.Layer.2	Hep.Layer.1.C	0		0.336	MOU
CPI-SS09E3F5044	EFNA5_EPHA5	simple:P52803	simple:P54756	EFNA5	EPHA5	False	False	True	curated	False	Ligand-Receptor	Signaling by Ephrin	Hep.Layer.2|Hep.Layer.2	Hep.Layer.2	Hep.Layer.2	0		0.333	MOU
CPI-SS09E3F5044	EFNA5_EPHA5	simple:P52803	simple:P54756	EFNA5	EPHA5	False	False	True	curated	False	Ligand-Receptor	Signaling by Ephrin	Hep.Layer.2|Hep.Layer.3	Hep.Layer.2	Hep.Layer.3	0		0.33	MOU
CPI-SS09E3F5044	EFNA5_EPHA5	simple:P52803	simple:P54756	EFNA5	EPHA5	False	False	True	curated	False	Ligand-Receptor	Signaling by Ephrin	Hep.Layer.2|Hep.Layer.4.P	Hep.Layer.2	Hep.Layer.4.P	0		0.331	MOU
CPI-SS09E3F5044	EFNA5_EPHA5	simple:P52803	simple:P54756	EFNA5	EPHA5	False	False	True	curated	False	Ligand-Receptor	Signaling by Ephrin	Hep.Layer.2|LSEC_central	Hep.Layer.2	LSEC_central	0		0.323	MOU
CPI-SS09E3F5044	EFNA5_EPHA5	simple:P52803	simple:P54756	EFNA5	EPHA5	False	False	True	curated	False	Ligand-Receptor	Signaling by Ephrin	Hep.Layer.2|LSEC_mid	Hep.Layer.2	LSEC_mid	0		0.316	MOU
CPI-SS09E3F5044	EFNA5_EPHA5	simple:P52803	simple:P54756	EFNA5	EPHA5	False	False	True	curated	False	Ligand-Receptor	Signaling by Ephrin	Hep.Layer.2|LSEC_portal	Hep.Layer.2	LSEC_portal	0		0.328	MOU
CPI-SS09E3F5044	EFNA5_EPHA5	simple:P52803	simple:P54756	EFNA5	EPHA5	False	False	True	curated	False	Ligand-Receptor	Signaling by Ephrin	Hep.Layer.2|VE_portal	Hep.Layer.2	VE_portal	0		0.322	MOU
CPI-SS09E3F5044	EFNA5_EPHA5	simple:P52803	simple:P54756	EFNA5	EPHA5	False	False	True	curated	False	Ligand-Receptor	Signaling by Ephrin	Hep.Layer.3|Hep.Layer.1.C	Hep.Layer.3	Hep.Layer.1.C	0		0.316	MOU
CPI-SS09E3F5044	EFNA5_EPHA5	simple:P52803	simple:P54756	EFNA5	EPHA5	False	False	True	curated	False	Ligand-Receptor	Signaling by Ephrin	Hep.Layer.3|Hep.Layer.2	Hep.Layer.3	Hep.Layer.2	0		0.312	MOU
CPI-SS09E3F5044	EFNA5_EPHA5	simple:P52803	simple:P54756	EFNA5	EPHA5	False	False	True	curated	False	Ligand-Receptor	Signaling by Ephrin	Hep.Layer.3|Hep.Layer.3	Hep.Layer.3	Hep.Layer.3	0		0.309	MOU
CPI-SS09E3F5044	EFNA5_EPHA5	simple:P52803	simple:P54756	EFNA5	EPHA5	False	False	True	curated	False	Ligand-Receptor	Signaling by Ephrin	Hep.Layer.3|Hep.Layer.4.P	Hep.Layer.3	Hep.Layer.4.P	0		0.311	MOU
CPI-SS09E3F5044	EFNA5_EPHA5	simple:P52803	simple:P54756	EFNA5	EPHA5	False	False	True	curated	False	Ligand-Receptor	Signaling by Ephrin	Hep.Layer.3|LSEC_central	Hep.Layer.3	LSEC_central	0		0.302	MOU
CPI-SS09E3F5044	EFNA5_EPHA5	simple:P52803	simple:P54756	EFNA5	EPHA5	False	False	True	curated	False	Ligand-Receptor	Signaling by Ephrin	Hep.Layer.3|LSEC_mid	Hep.Layer.3	LSEC_mid	0		0.295	MOU
CPI-SS09E3F5044	EFNA5_EPHA5	simple:P52803	simple:P54756	EFNA5	EPHA5	False	False	True	curated	False	Ligand-Receptor	Signaling by Ephrin	Hep.Layer.3|LSEC_portal	Hep.Layer.3	LSEC_portal	0		0.308	MOU
CPI-SS09E3F5044	EFNA5_EPHA5	simple:P52803	simple:P54756	EFNA5	EPHA5	False	False	True	curated	False	Ligand-Receptor	Signaling by Ephrin	Hep.Layer.3|VE_portal	Hep.Layer.3	VE_portal	0		0.301	MOU
CPI-SS09E3F5044	EFNA5_EPHA5	simple:P52803	simple:P54756	EFNA5	EPHA5	False	False	True	curated	False	Ligand-Receptor	Signaling by Ephrin	Hep.Layer.4.P|Hep.Layer.1.C	Hep.Layer.4.P	Hep.Layer.1.C	0		0.3	MOU
CPI-SS09E3F5044	EFNA5_EPHA5	simple:P52803	simple:P54756	EFNA5	EPHA5	False	False	True	curated	False	Ligand-Receptor	Signaling by Ephrin	Hep.Layer.4.P|Hep.Layer.2	Hep.Layer.4.P	Hep.Layer.2	0		0.297	MOU
CPI-SS09E3F5044	EFNA5_EPHA5	simple:P52803	simple:P54756	EFNA5	EPHA5	False	False	True	curated	False	Ligand-Receptor	Signaling by Ephrin	Hep.Layer.4.P|Hep.Layer.3	Hep.Layer.4.P	Hep.Layer.3	0		0.293	MOU
CPI-SS09E3F5044	EFNA5_EPHA5	simple:P52803	simple:P54756	EFNA5	EPHA5	False	False	True	curated	False	Ligand-Receptor	Signaling by Ephrin	Hep.Layer.4.P|Hep.Layer.4.P	Hep.Layer.4.P	Hep.Layer.4.P	0		0.295	MOU
CPI-SS09E3F5044	EFNA5_EPHA5	simple:P52803	simple:P54756	EFNA5	EPHA5	False	False	True	curated	False	Ligand-Receptor	Signaling by Ephrin	Hep.Layer.4.P|LSEC_central	Hep.Layer.4.P	LSEC_central	0		0.286	MOU
CPI-SS09E3F5044	EFNA5_EPHA5	simple:P52803	simple:P54756	EFNA5	EPHA5	False	False	True	curated	False	Ligand-Receptor	Signaling by Ephrin	Hep.Layer.4.P|LSEC_mid	Hep.Layer.4.P	LSEC_mid	0		0.279	MOU
CPI-SS09E3F5044	EFNA5_EPHA5	simple:P52803	simple:P54756	EFNA5	EPHA5	False	False	True	curated	False	Ligand-Receptor	Signaling by Ephrin	Hep.Layer.4.P|LSEC_portal	Hep.Layer.4.P	LSEC_portal	0		0.292	MOU
CPI-SS09E3F5044	EFNA5_EPHA5	simple:P52803	simple:P54756	EFNA5	EPHA5	False	False	True	curated	False	Ligand-Receptor	Signaling by Ephrin	Hep.Layer.4.P|VE_portal	Hep.Layer.4.P	VE_portal	0		0.285	MOU
CPI-SS09E3F5044	EFNA5_EPHA5	simple:P52803	simple:P54756	EFNA5	EPHA5	False	False	True	curated	False	Ligand-Receptor	Signaling by Ephrin	LSEC_central|Hep.Layer.1.C	LSEC_central	Hep.Layer.1.C	0		0.092	MOU
CPI-SS09E3F5044	EFNA5_EPHA5	simple:P52803	simple:P54756	EFNA5	EPHA5	False	False	True	curated	False	Ligand-Receptor	Signaling by Ephrin	LSEC_central|Hep.Layer.2	LSEC_central	Hep.Layer.2	0		0.089	MOU
CPI-SS09E3F5044	EFNA5_EPHA5	simple:P52803	simple:P54756	EFNA5	EPHA5	False	False	True	curated	False	Ligand-Receptor	Signaling by Ephrin	LSEC_central|Hep.Layer.3	LSEC_central	Hep.Layer.3	0		0.085	MOU
CPI-SS09E3F5044	EFNA5_EPHA5	simple:P52803	simple:P54756	EFNA5	EPHA5	False	False	True	curated	False	Ligand-Receptor	Signaling by Ephrin	LSEC_central|Hep.Layer.4.P	LSEC_central	Hep.Layer.4.P	0		0.087	MOU
CPI-SS09E3F5044	EFNA5_EPHA5	simple:P52803	simple:P54756	EFNA5	EPHA5	False	False	True	curated	False	Ligand-Receptor	Signaling by Ephrin	LSEC_central|LSEC_central	LSEC_central	LSEC_central	0		0.078	MOU
CPI-SS09E3F5044	EFNA5_EPHA5	simple:P52803	simple:P54756	EFNA5	EPHA5	False	False	True	curated	False	Ligand-Receptor	Signaling by Ephrin	LSEC_central|LSEC_mid	LSEC_central	LSEC_mid	0		0.071	MOU
CPI-SS09E3F5044	EFNA5_EPHA5	simple:P52803	simple:P54756	EFNA5	EPHA5	False	False	True	curated	False	Ligand-Receptor	Signaling by Ephrin	LSEC_central|LSEC_portal	LSEC_central	LSEC_portal	0		0.084	MOU
CPI-SS09E3F5044	EFNA5_EPHA5	simple:P52803	simple:P54756	EFNA5	EPHA5	False	False	True	curated	False	Ligand-Receptor	Signaling by Ephrin	LSEC_central|VE_portal	LSEC_central	VE_portal	0		0.077	MOU
CPI-SS09E3F5044	EFNA5_EPHA5	simple:P52803	simple:P54756	EFNA5	EPHA5	False	False	True	curated	False	Ligand-Receptor	Signaling by Ephrin	LSEC_mid|Hep.Layer.1.C	LSEC_mid	Hep.Layer.1.C	0		0.095	MOU
CPI-SS09E3F5044	EFNA5_EPHA5	simple:P52803	simple:P54756	EFNA5	EPHA5	False	False	True	curated	False	Ligand-Receptor	Signaling by Ephrin	LSEC_mid|Hep.Layer.2	LSEC_mid	Hep.Layer.2	0		0.092	MOU
CPI-SS09E3F5044	EFNA5_EPHA5	simple:P52803	simple:P54756	EFNA5	EPHA5	False	False	True	curated	False	Ligand-Receptor	Signaling by Ephrin	LSEC_mid|Hep.Layer.3	LSEC_mid	Hep.Layer.3	0		0.089	MOU
CPI-SS09E3F5044	EFNA5_EPHA5	simple:P52803	simple:P54756	EFNA5	EPHA5	False	False	True	curated	False	Ligand-Receptor	Signaling by Ephrin	LSEC_mid|Hep.Layer.4.P	LSEC_mid	Hep.Layer.4.P	0		0.09	MOU
CPI-SS09E3F5044	EFNA5_EPHA5	simple:P52803	simple:P54756	EFNA5	EPHA5	False	False	True	curated	False	Ligand-Receptor	Signaling by Ephrin	LSEC_mid|LSEC_central	LSEC_mid	LSEC_central	0		0.082	MOU
CPI-SS09E3F5044	EFNA5_EPHA5	simple:P52803	simple:P54756	EFNA5	EPHA5	False	False	True	curated	False	Ligand-Receptor	Signaling by Ephrin	LSEC_mid|LSEC_mid	LSEC_mid	LSEC_mid	0		0.075	MOU
CPI-SS09E3F5044	EFNA5_EPHA5	simple:P52803	simple:P54756	EFNA5	EPHA5	False	False	True	curated	False	Ligand-Receptor	Signaling by Ephrin	LSEC_mid|LSEC_portal	LSEC_mid	LSEC_portal	0		0.087	MOU
CPI-SS09E3F5044	EFNA5_EPHA5	simple:P52803	simple:P54756	EFNA5	EPHA5	False	False	True	curated	False	Ligand-Receptor	Signaling by Ephrin	LSEC_mid|VE_portal	LSEC_mid	VE_portal	0		0.081	MOU
CPI-SS09E3F5044	EFNA5_EPHA5	simple:P52803	simple:P54756	EFNA5	EPHA5	False	False	True	curated	False	Ligand-Receptor	Signaling by Ephrin	LSEC_portal|Hep.Layer.1.C	LSEC_portal	Hep.Layer.1.C	0		0.089	MOU
CPI-SS09E3F5044	EFNA5_EPHA5	simple:P52803	simple:P54756	EFNA5	EPHA5	False	False	True	curated	False	Ligand-Receptor	Signaling by Ephrin	LSEC_portal|Hep.Layer.2	LSEC_portal	Hep.Layer.2	0		0.086	MOU
CPI-SS09E3F5044	EFNA5_EPHA5	simple:P52803	simple:P54756	EFNA5	EPHA5	False	False	True	curated	False	Ligand-Receptor	Signaling by Ephrin	LSEC_portal|Hep.Layer.3	LSEC_portal	Hep.Layer.3	0		0.082	MOU
CPI-SS09E3F5044	EFNA5_EPHA5	simple:P52803	simple:P54756	EFNA5	EPHA5	False	False	True	curated	False	Ligand-Receptor	Signaling by Ephrin	LSEC_portal|Hep.Layer.4.P	LSEC_portal	Hep.Layer.4.P	0		0.084	MOU
CPI-SS09E3F5044	EFNA5_EPHA5	simple:P52803	simple:P54756	EFNA5	EPHA5	False	False	True	curated	False	Ligand-Receptor	Signaling by Ephrin	LSEC_portal|LSEC_central	LSEC_portal	LSEC_central	0		0.075	MOU
CPI-SS09E3F5044	EFNA5_EPHA5	simple:P52803	simple:P54756	EFNA5	EPHA5	False	False	True	curated	False	Ligand-Receptor	Signaling by Ephrin	LSEC_portal|LSEC_mid	LSEC_portal	LSEC_mid	0		0.068	MOU
CPI-SS09E3F5044	EFNA5_EPHA5	simple:P52803	simple:P54756	EFNA5	EPHA5	False	False	True	curated	False	Ligand-Receptor	Signaling by Ephrin	LSEC_portal|LSEC_portal	LSEC_portal	LSEC_portal	0		0.081	MOU
CPI-SS09E3F5044	EFNA5_EPHA5	simple:P52803	simple:P54756	EFNA5	EPHA5	False	False	True	curated	False	Ligand-Receptor	Signaling by Ephrin	LSEC_portal|VE_portal	LSEC_portal	VE_portal	0		0.074	MOU
CPI-SS09E3F5044	EFNA5_EPHA5	simple:P52803	simple:P54756	EFNA5	EPHA5	False	False	True	curated	False	Ligand-Receptor	Signaling by Ephrin	VE_portal|Hep.Layer.1.C	VE_portal	Hep.Layer.1.C	0		0.117	MOU
CPI-SS09E3F5044	EFNA5_EPHA5	simple:P52803	simple:P54756	EFNA5	EPHA5	False	False	True	curated	False	Ligand-Receptor	Signaling by Ephrin	VE_portal|Hep.Layer.2	VE_portal	Hep.Layer.2	0		0.114	MOU
CPI-SS09E3F5044	EFNA5_EPHA5	simple:P52803	simple:P54756	EFNA5	EPHA5	False	False	True	curated	False	Ligand-Receptor	Signaling by Ephrin	VE_portal|Hep.Layer.3	VE_portal	Hep.Layer.3	0		0.11	MOU
CPI-SS09E3F5044	EFNA5_EPHA5	simple:P52803	simple:P54756	EFNA5	EPHA5	False	False	True	curated	False	Ligand-Receptor	Signaling by Ephrin	VE_portal|Hep.Layer.4.P	VE_portal	Hep.Layer.4.P	0		0.112	MOU
CPI-SS09E3F5044	EFNA5_EPHA5	simple:P52803	simple:P54756	EFNA5	EPHA5	False	False	True	curated	False	Ligand-Receptor	Signaling by Ephrin	VE_portal|LSEC_central	VE_portal	LSEC_central	0		0.103	MOU
CPI-SS09E3F5044	EFNA5_EPHA5	simple:P52803	simple:P54756	EFNA5	EPHA5	False	False	True	curated	False	Ligand-Receptor	Signaling by Ephrin	VE_portal|LSEC_mid	VE_portal	LSEC_mid	0		0.096	MOU
CPI-SS09E3F5044	EFNA5_EPHA5	simple:P52803	simple:P54756	EFNA5	EPHA5	False	False	True	curated	False	Ligand-Receptor	Signaling by Ephrin	VE_portal|LSEC_portal	VE_portal	LSEC_portal	0		0.109	MOU
CPI-SS09E3F5044	EFNA5_EPHA5	simple:P52803	simple:P54756	EFNA5	EPHA5	False	False	True	curated	False	Ligand-Receptor	Signaling by Ephrin	VE_portal|VE_portal	VE_portal	VE_portal	0		0.102	MOU
CPI-SS09D9D6811	EFNB1_EPHB4	simple:P98172	simple:P54760	EFNB1	EPHB4	False	False	True	curated	False	Ligand-Receptor	Signaling by Ephrin	Hep.Layer.1.C|Hep.Layer.1.C	Hep.Layer.1.C	Hep.Layer.1.C	0		0.12	MOU
CPI-SS09D9D6811	EFNB1_EPHB4	simple:P98172	simple:P54760	EFNB1	EPHB4	False	False	True	curated	False	Ligand-Receptor	Signaling by Ephrin	Hep.Layer.1.C|Hep.Layer.2	Hep.Layer.1.C	Hep.Layer.2	0		0.12	MOU
CPI-SS09D9D6811	EFNB1_EPHB4	simple:P98172	simple:P54760	EFNB1	EPHB4	False	False	True	curated	False	Ligand-Receptor	Signaling by Ephrin	Hep.Layer.1.C|Hep.Layer.3	Hep.Layer.1.C	Hep.Layer.3	0		0.126	MOU
CPI-SS09D9D6811	EFNB1_EPHB4	simple:P98172	simple:P54760	EFNB1	EPHB4	False	False	True	curated	False	Ligand-Receptor	Signaling by Ephrin	Hep.Layer.1.C|Hep.Layer.4.P	Hep.Layer.1.C	Hep.Layer.4.P	0		0.131	MOU
CPI-SS09D9D6811	EFNB1_EPHB4	simple:P98172	simple:P54760	EFNB1	EPHB4	False	False	True	curated	False	Ligand-Receptor	Signaling by Ephrin	Hep.Layer.1.C|LSEC_central	Hep.Layer.1.C	LSEC_central	0		0.456	MOU
CPI-SS09D9D6811	EFNB1_EPHB4	simple:P98172	simple:P54760	EFNB1	EPHB4	False	False	True	curated	False	Ligand-Receptor	Signaling by Ephrin	Hep.Layer.1.C|LSEC_mid	Hep.Layer.1.C	LSEC_mid	0		0.452	MOU
CPI-SS09D9D6811	EFNB1_EPHB4	simple:P98172	simple:P54760	EFNB1	EPHB4	False	False	True	curated	False	Ligand-Receptor	Signaling by Ephrin	Hep.Layer.1.C|LSEC_portal	Hep.Layer.1.C	LSEC_portal	0		0.406	MOU
CPI-SS09D9D6811	EFNB1_EPHB4	simple:P98172	simple:P54760	EFNB1	EPHB4	False	False	True	curated	False	Ligand-Receptor	Signaling by Ephrin	Hep.Layer.1.C|VE_portal	Hep.Layer.1.C	VE_portal	0		0.484	MOU
CPI-SS09D9D6811	EFNB1_EPHB4	simple:P98172	simple:P54760	EFNB1	EPHB4	False	False	True	curated	False	Ligand-Receptor	Signaling by Ephrin	Hep.Layer.2|Hep.Layer.1.C	Hep.Layer.2	Hep.Layer.1.C	0		0.12	MOU
CPI-SS09D9D6811	EFNB1_EPHB4	simple:P98172	simple:P54760	EFNB1	EPHB4	False	False	True	curated	False	Ligand-Receptor	Signaling by Ephrin	Hep.Layer.2|Hep.Layer.2	Hep.Layer.2	Hep.Layer.2	0		0.12	MOU
CPI-SS09D9D6811	EFNB1_EPHB4	simple:P98172	simple:P54760	EFNB1	EPHB4	False	False	True	curated	False	Ligand-Receptor	Signaling by Ephrin	Hep.Layer.2|Hep.Layer.3	Hep.Layer.2	Hep.Layer.3	0		0.125	MOU
CPI-SS09D9D6811	EFNB1_EPHB4	simple:P98172	simple:P54760	EFNB1	EPHB4	False	False	True	curated	False	Ligand-Receptor	Signaling by Ephrin	Hep.Layer.2|Hep.Layer.4.P	Hep.Layer.2	Hep.Layer.4.P	0		0.131	MOU
CPI-SS09D9D6811	EFNB1_EPHB4	simple:P98172	simple:P54760	EFNB1	EPHB4	False	False	True	curated	False	Ligand-Receptor	Signaling by Ephrin	Hep.Layer.2|LSEC_central	Hep.Layer.2	LSEC_central	0		0.456	MOU
CPI-SS09D9D6811	EFNB1_EPHB4	simple:P98172	simple:P54760	EFNB1	EPHB4	False	False	True	curated	False	Ligand-Receptor	Signaling by Ephrin	Hep.Layer.2|LSEC_mid	Hep.Layer.2	LSEC_mid	0		0.452	MOU
CPI-SS09D9D6811	EFNB1_EPHB4	simple:P98172	simple:P54760	EFNB1	EPHB4	False	False	True	curated	False	Ligand-Receptor	Signaling by Ephrin	Hep.Layer.2|LSEC_portal	Hep.Layer.2	LSEC_portal	0		0.406	MOU
CPI-SS09D9D6811	EFNB1_EPHB4	simple:P98172	simple:P54760	EFNB1	EPHB4	False	False	True	curated	False	Ligand-Receptor	Signaling by Ephrin	Hep.Layer.2|VE_portal	Hep.Layer.2	VE_portal	0		0.484	MOU
CPI-SS09D9D6811	EFNB1_EPHB4	simple:P98172	simple:P54760	EFNB1	EPHB4	False	False	True	curated	False	Ligand-Receptor	Signaling by Ephrin	Hep.Layer.3|Hep.Layer.1.C	Hep.Layer.3	Hep.Layer.1.C	0		0.115	MOU
CPI-SS09D9D6811	EFNB1_EPHB4	simple:P98172	simple:P54760	EFNB1	EPHB4	False	False	True	curated	False	Ligand-Receptor	Signaling by Ephrin	Hep.Layer.3|Hep.Layer.2	Hep.Layer.3	Hep.Layer.2	0		0.115	MOU
CPI-SS09D9D6811	EFNB1_EPHB4	simple:P98172	simple:P54760	EFNB1	EPHB4	False	False	True	curated	False	Ligand-Receptor	Signaling by Ephrin	Hep.Layer.3|Hep.Layer.3	Hep.Layer.3	Hep.Layer.3	0		0.121	MOU
CPI-SS09D9D6811	EFNB1_EPHB4	simple:P98172	simple:P54760	EFNB1	EPHB4	False	False	True	curated	False	Ligand-Receptor	Signaling by Ephrin	Hep.Layer.3|Hep.Layer.4.P	Hep.Layer.3	Hep.Layer.4.P	0		0.126	MOU
CPI-SS09D9D6811	EFNB1_EPHB4	simple:P98172	simple:P54760	EFNB1	EPHB4	False	False	True	curated	False	Ligand-Receptor	Signaling by Ephrin	Hep.Layer.3|LSEC_central	Hep.Layer.3	LSEC_central	0		0.451	MOU
CPI-SS09D9D6811	EFNB1_EPHB4	simple:P98172	simple:P54760	EFNB1	EPHB4	False	False	True	curated	False	Ligand-Receptor	Signaling by Ephrin	Hep.Layer.3|LSEC_mid	Hep.Layer.3	LSEC_mid	0		0.447	MOU
CPI-SS09D9D6811	EFNB1_EPHB4	simple:P98172	simple:P54760	EFNB1	EPHB4	False	False	True	curated	False	Ligand-Receptor	Signaling by Ephrin	Hep.Layer.3|LSEC_portal	Hep.Layer.3	LSEC_portal	0		0.401	MOU
CPI-SS09D9D6811	EFNB1_EPHB4	simple:P98172	simple:P54760	EFNB1	EPHB4	False	False	True	curated	False	Ligand-Receptor	Signaling by Ephrin	Hep.Layer.3|VE_portal	Hep.Layer.3	VE_portal	0		0.479	MOU
CPI-SS09D9D6811	EFNB1_EPHB4	simple:P98172	simple:P54760	EFNB1	EPHB4	False	False	True	curated	False	Ligand-Receptor	Signaling by Ephrin	Hep.Layer.4.P|Hep.Layer.1.C	Hep.Layer.4.P	Hep.Layer.1.C	0		0.115	MOU
CPI-SS09D9D6811	EFNB1_EPHB4	simple:P98172	simple:P54760	EFNB1	EPHB4	False	False	True	curated	False	Ligand-Receptor	Signaling by Ephrin	Hep.Layer.4.P|Hep.Layer.2	Hep.Layer.4.P	Hep.Layer.2	0		0.115	MOU
CPI-SS09D9D6811	EFNB1_EPHB4	simple:P98172	simple:P54760	EFNB1	EPHB4	False	False	True	curated	False	Ligand-Receptor	Signaling by Ephrin	Hep.Layer.4.P|Hep.Layer.3	Hep.Layer.4.P	Hep.Layer.3	0		0.121	MOU
CPI-SS09D9D6811	EFNB1_EPHB4	simple:P98172	simple:P54760	EFNB1	EPHB4	False	False	True	curated	False	Ligand-Receptor	Signaling by Ephrin	Hep.Layer.4.P|Hep.Layer.4.P	Hep.Layer.4.P	Hep.Layer.4.P	0		0.126	MOU
CPI-SS09D9D6811	EFNB1_EPHB4	simple:P98172	simple:P54760	EFNB1	EPHB4	False	False	True	curated	False	Ligand-Receptor	Signaling by Ephrin	Hep.Layer.4.P|LSEC_central	Hep.Layer.4.P	LSEC_central	0		0.451	MOU
CPI-SS09D9D6811	EFNB1_EPHB4	simple:P98172	simple:P54760	EFNB1	EPHB4	False	False	True	curated	False	Ligand-Receptor	Signaling by Ephrin	Hep.Layer.4.P|LSEC_mid	Hep.Layer.4.P	LSEC_mid	0		0.447	MOU
CPI-SS09D9D6811	EFNB1_EPHB4	simple:P98172	simple:P54760	EFNB1	EPHB4	False	False	True	curated	False	Ligand-Receptor	Signaling by Ephrin	Hep.Layer.4.P|LSEC_portal	Hep.Layer.4.P	LSEC_portal	0		0.401	MOU
CPI-SS09D9D6811	EFNB1_EPHB4	simple:P98172	simple:P54760	EFNB1	EPHB4	False	False	True	curated	False	Ligand-Receptor	Signaling by Ephrin	Hep.Layer.4.P|VE_portal	Hep.Layer.4.P	VE_portal	0		0.479	MOU
CPI-SS09D9D6811	EFNB1_EPHB4	simple:P98172	simple:P54760	EFNB1	EPHB4	False	False	True	curated	False	Ligand-Receptor	Signaling by Ephrin	LSEC_central|Hep.Layer.1.C	LSEC_central	Hep.Layer.1.C	0		0.136	MOU
CPI-SS09D9D6811	EFNB1_EPHB4	simple:P98172	simple:P54760	EFNB1	EPHB4	False	False	True	curated	False	Ligand-Receptor	Signaling by Ephrin	LSEC_central|Hep.Layer.2	LSEC_central	Hep.Layer.2	0		0.135	MOU
CPI-SS09D9D6811	EFNB1_EPHB4	simple:P98172	simple:P54760	EFNB1	EPHB4	False	False	True	curated	False	Ligand-Receptor	Signaling by Ephrin	LSEC_central|Hep.Layer.3	LSEC_central	Hep.Layer.3	0		0.141	MOU
CPI-SS09D9D6811	EFNB1_EPHB4	simple:P98172	simple:P54760	EFNB1	EPHB4	False	False	True	curated	False	Ligand-Receptor	Signaling by Ephrin	LSEC_central|Hep.Layer.4.P	LSEC_central	Hep.Layer.4.P	0		0.146	MOU
CPI-SS09D9D6811	EFNB1_EPHB4	simple:P98172	simple:P54760	EFNB1	EPHB4	False	False	True	curated	False	Ligand-Receptor	Signaling by Ephrin	LSEC_central|LSEC_central	LSEC_central	LSEC_central	0		0.471	MOU
CPI-SS09D9D6811	EFNB1_EPHB4	simple:P98172	simple:P54760	EFNB1	EPHB4	False	False	True	curated	False	Ligand-Receptor	Signaling by Ephrin	LSEC_central|LSEC_mid	LSEC_central	LSEC_mid	0		0.467	MOU
CPI-SS09D9D6811	EFNB1_EPHB4	simple:P98172	simple:P54760	EFNB1	EPHB4	False	False	True	curated	False	Ligand-Receptor	Signaling by Ephrin	LSEC_central|LSEC_portal	LSEC_central	LSEC_portal	0		0.421	MOU
CPI-SS09D9D6811	EFNB1_EPHB4	simple:P98172	simple:P54760	EFNB1	EPHB4	False	False	True	curated	False	Ligand-Receptor	Signaling by Ephrin	LSEC_central|VE_portal	LSEC_central	VE_portal	0		0.499	MOU
CPI-SS09D9D6811	EFNB1_EPHB4	simple:P98172	simple:P54760	EFNB1	EPHB4	False	False	True	curated	False	Ligand-Receptor	Signaling by Ephrin	LSEC_mid|Hep.Layer.1.C	LSEC_mid	Hep.Layer.1.C	0		0.162	MOU
CPI-SS09D9D6811	EFNB1_EPHB4	simple:P98172	simple:P54760	EFNB1	EPHB4	False	False	True	curated	False	Ligand-Receptor	Signaling by Ephrin	LSEC_mid|Hep.Layer.2	LSEC_mid	Hep.Layer.2	0		0.162	MOU
CPI-SS09D9D6811	EFNB1_EPHB4	simple:P98172	simple:P54760	EFNB1	EPHB4	False	False	True	curated	False	Ligand-Receptor	Signaling by Ephrin	LSEC_mid|Hep.Layer.3	LSEC_mid	Hep.Layer.3	0		0.167	MOU
CPI-SS09D9D6811	EFNB1_EPHB4	simple:P98172	simple:P54760	EFNB1	EPHB4	False	False	True	curated	False	Ligand-Receptor	Signaling by Ephrin	LSEC_mid|Hep.Layer.4.P	LSEC_mid	Hep.Layer.4.P	0		0.172	MOU
CPI-SS09D9D6811	EFNB1_EPHB4	simple:P98172	simple:P54760	EFNB1	EPHB4	False	False	True	curated	False	Ligand-Receptor	Signaling by Ephrin	LSEC_mid|LSEC_central	LSEC_mid	LSEC_central	0		0.497	MOU
CPI-SS09D9D6811	EFNB1_EPHB4	simple:P98172	simple:P54760	EFNB1	EPHB4	False	False	True	curated	False	Ligand-Receptor	Signaling by Ephrin	LSEC_mid|LSEC_mid	LSEC_mid	LSEC_mid	0		0.494	MOU
CPI-SS09D9D6811	EFNB1_EPHB4	simple:P98172	simple:P54760	EFNB1	EPHB4	False	False	True	curated	False	Ligand-Receptor	Signaling by Ephrin	LSEC_mid|LSEC_portal	LSEC_mid	LSEC_portal	0		0.448	MOU
CPI-SS09D9D6811	EFNB1_EPHB4	simple:P98172	simple:P54760	EFNB1	EPHB4	False	False	True	curated	False	Ligand-Receptor	Signaling by Ephrin	LSEC_mid|VE_portal	LSEC_mid	VE_portal	0		0.525	MOU
CPI-SS09D9D6811	EFNB1_EPHB4	simple:P98172	simple:P54760	EFNB1	EPHB4	False	False	True	curated	False	Ligand-Receptor	Signaling by Ephrin	LSEC_portal|Hep.Layer.1.C	LSEC_portal	Hep.Layer.1.C	0		0.173	MOU
CPI-SS09D9D6811	EFNB1_EPHB4	simple:P98172	simple:P54760	EFNB1	EPHB4	False	False	True	curated	False	Ligand-Receptor	Signaling by Ephrin	LSEC_portal|Hep.Layer.2	LSEC_portal	Hep.Layer.2	0		0.173	MOU
CPI-SS09D9D6811	EFNB1_EPHB4	simple:P98172	simple:P54760	EFNB1	EPHB4	False	False	True	curated	False	Ligand-Receptor	Signaling by Ephrin	LSEC_portal|Hep.Layer.3	LSEC_portal	Hep.Layer.3	0		0.178	MOU
CPI-SS09D9D6811	EFNB1_EPHB4	simple:P98172	simple:P54760	EFNB1	EPHB4	False	False	True	curated	False	Ligand-Receptor	Signaling by Ephrin	LSEC_portal|Hep.Layer.4.P	LSEC_portal	Hep.Layer.4.P	0		0.183	MOU
CPI-SS09D9D6811	EFNB1_EPHB4	simple:P98172	simple:P54760	EFNB1	EPHB4	False	False	True	curated	False	Ligand-Receptor	Signaling by Ephrin	LSEC_portal|LSEC_central	LSEC_portal	LSEC_central	0		0.508	MOU
CPI-SS09D9D6811	EFNB1_EPHB4	simple:P98172	simple:P54760	EFNB1	EPHB4	False	False	True	curated	False	Ligand-Receptor	Signaling by Ephrin	LSEC_portal|LSEC_mid	LSEC_portal	LSEC_mid	0		0.504	MOU
CPI-SS09D9D6811	EFNB1_EPHB4	simple:P98172	simple:P54760	EFNB1	EPHB4	False	False	True	curated	False	Ligand-Receptor	Signaling by Ephrin	LSEC_portal|LSEC_portal	LSEC_portal	LSEC_portal	0		0.459	MOU
CPI-SS09D9D6811	EFNB1_EPHB4	simple:P98172	simple:P54760	EFNB1	EPHB4	False	False	True	curated	False	Ligand-Receptor	Signaling by Ephrin	LSEC_portal|VE_portal	LSEC_portal	VE_portal	0		0.536	MOU
CPI-SS09D9D6811	EFNB1_EPHB4	simple:P98172	simple:P54760	EFNB1	EPHB4	False	False	True	curated	False	Ligand-Receptor	Signaling by Ephrin	VE_portal|Hep.Layer.1.C	VE_portal	Hep.Layer.1.C	1		0.324	MOU
CPI-SS09D9D6811	EFNB1_EPHB4	simple:P98172	simple:P54760	EFNB1	EPHB4	False	False	True	curated	False	Ligand-Receptor	Signaling by Ephrin	VE_portal|Hep.Layer.2	VE_portal	Hep.Layer.2	1		0.324	MOU
CPI-SS09D9D6811	EFNB1_EPHB4	simple:P98172	simple:P54760	EFNB1	EPHB4	False	False	True	curated	False	Ligand-Receptor	Signaling by Ephrin	VE_portal|Hep.Layer.3	VE_portal	Hep.Layer.3	1		0.329	MOU
CPI-SS09D9D6811	EFNB1_EPHB4	simple:P98172	simple:P54760	EFNB1	EPHB4	False	False	True	curated	False	Ligand-Receptor	Signaling by Ephrin	VE_portal|Hep.Layer.4.P	VE_portal	Hep.Layer.4.P	1		0.334	MOU
CPI-SS09D9D6811	EFNB1_EPHB4	simple:P98172	simple:P54760	EFNB1	EPHB4	False	False	True	curated	False	Ligand-Receptor	Signaling by Ephrin	VE_portal|LSEC_central	VE_portal	LSEC_central	1		0.659	MOU
CPI-SS09D9D6811	EFNB1_EPHB4	simple:P98172	simple:P54760	EFNB1	EPHB4	False	False	True	curated	False	Ligand-Receptor	Signaling by Ephrin	VE_portal|LSEC_mid	VE_portal	LSEC_mid	1		0.656	MOU
CPI-SS09D9D6811	EFNB1_EPHB4	simple:P98172	simple:P54760	EFNB1	EPHB4	False	False	True	curated	False	Ligand-Receptor	Signaling by Ephrin	VE_portal|LSEC_portal	VE_portal	LSEC_portal	1		0.61	MOU
CPI-SS09D9D6811	EFNB1_EPHB4	simple:P98172	simple:P54760	EFNB1	EPHB4	False	False	True	curated	False	Ligand-Receptor	Signaling by Ephrin	VE_portal|VE_portal	VE_portal	VE_portal	1		0.687	MOU
CPI-SS08D0F9109	EFNB2_EPHB4	simple:P52799	simple:P54760	EFNB2	EPHB4	False	True	True	curated	False	Ligand-Receptor	Signaling by Ephrin	Hep.Layer.1.C|Hep.Layer.1.C	Hep.Layer.1.C	Hep.Layer.1.C	0		0.107	MOU
CPI-SS08D0F9109	EFNB2_EPHB4	simple:P52799	simple:P54760	EFNB2	EPHB4	False	True	True	curated	False	Ligand-Receptor	Signaling by Ephrin	Hep.Layer.1.C|Hep.Layer.2	Hep.Layer.1.C	Hep.Layer.2	0		0.107	MOU
CPI-SS08D0F9109	EFNB2_EPHB4	simple:P52799	simple:P54760	EFNB2	EPHB4	False	True	True	curated	False	Ligand-Receptor	Signaling by Ephrin	Hep.Layer.1.C|Hep.Layer.3	Hep.Layer.1.C	Hep.Layer.3	0		0.113	MOU
CPI-SS08D0F9109	EFNB2_EPHB4	simple:P52799	simple:P54760	EFNB2	EPHB4	False	True	True	curated	False	Ligand-Receptor	Signaling by Ephrin	Hep.Layer.1.C|Hep.Layer.4.P	Hep.Layer.1.C	Hep.Layer.4.P	0		0.118	MOU
CPI-SS08D0F9109	EFNB2_EPHB4	simple:P52799	simple:P54760	EFNB2	EPHB4	False	True	True	curated	False	Ligand-Receptor	Signaling by Ephrin	Hep.Layer.1.C|LSEC_central	Hep.Layer.1.C	LSEC_central	0		0.443	MOU
CPI-SS08D0F9109	EFNB2_EPHB4	simple:P52799	simple:P54760	EFNB2	EPHB4	False	True	True	curated	False	Ligand-Receptor	Signaling by Ephrin	Hep.Layer.1.C|LSEC_mid	Hep.Layer.1.C	LSEC_mid	0		0.439	MOU
CPI-SS08D0F9109	EFNB2_EPHB4	simple:P52799	simple:P54760	EFNB2	EPHB4	False	True	True	curated	False	Ligand-Receptor	Signaling by Ephrin	Hep.Layer.1.C|LSEC_portal	Hep.Layer.1.C	LSEC_portal	0		0.393	MOU
CPI-SS08D0F9109	EFNB2_EPHB4	simple:P52799	simple:P54760	EFNB2	EPHB4	False	True	True	curated	False	Ligand-Receptor	Signaling by Ephrin	Hep.Layer.1.C|VE_portal	Hep.Layer.1.C	VE_portal	0		0.471	MOU
CPI-SS08D0F9109	EFNB2_EPHB4	simple:P52799	simple:P54760	EFNB2	EPHB4	False	True	True	curated	False	Ligand-Receptor	Signaling by Ephrin	Hep.Layer.2|Hep.Layer.1.C	Hep.Layer.2	Hep.Layer.1.C	0		0.106	MOU
CPI-SS08D0F9109	EFNB2_EPHB4	simple:P52799	simple:P54760	EFNB2	EPHB4	False	True	True	curated	False	Ligand-Receptor	Signaling by Ephrin	Hep.Layer.2|Hep.Layer.2	Hep.Layer.2	Hep.Layer.2	0		0.106	MOU
CPI-SS08D0F9109	EFNB2_EPHB4	simple:P52799	simple:P54760	EFNB2	EPHB4	False	True	True	curated	False	Ligand-Receptor	Signaling by Ephrin	Hep.Layer.2|Hep.Layer.3	Hep.Layer.2	Hep.Layer.3	0		0.112	MOU
CPI-SS08D0F9109	EFNB2_EPHB4	simple:P52799	simple:P54760	EFNB2	EPHB4	False	True	True	curated	False	Ligand-Receptor	Signaling by Ephrin	Hep.Layer.2|Hep.Layer.4.P	Hep.Layer.2	Hep.Layer.4.P	0		0.117	MOU
CPI-SS08D0F9109	EFNB2_EPHB4	simple:P52799	simple:P54760	EFNB2	EPHB4	False	True	True	curated	False	Ligand-Receptor	Signaling by Ephrin	Hep.Layer.2|LSEC_central	Hep.Layer.2	LSEC_central	0		0.442	MOU
CPI-SS08D0F9109	EFNB2_EPHB4	simple:P52799	simple:P54760	EFNB2	EPHB4	False	True	True	curated	False	Ligand-Receptor	Signaling by Ephrin	Hep.Layer.2|LSEC_mid	Hep.Layer.2	LSEC_mid	0		0.438	MOU
CPI-SS08D0F9109	EFNB2_EPHB4	simple:P52799	simple:P54760	EFNB2	EPHB4	False	True	True	curated	False	Ligand-Receptor	Signaling by Ephrin	Hep.Layer.2|LSEC_portal	Hep.Layer.2	LSEC_portal	0		0.392	MOU
CPI-SS08D0F9109	EFNB2_EPHB4	simple:P52799	simple:P54760	EFNB2	EPHB4	False	True	True	curated	False	Ligand-Receptor	Signaling by Ephrin	Hep.Layer.2|VE_portal	Hep.Layer.2	VE_portal	0		0.47	MOU
CPI-SS08D0F9109	EFNB2_EPHB4	simple:P52799	simple:P54760	EFNB2	EPHB4	False	True	True	curated	False	Ligand-Receptor	Signaling by Ephrin	Hep.Layer.3|Hep.Layer.1.C	Hep.Layer.3	Hep.Layer.1.C	0		0.106	MOU
CPI-SS08D0F9109	EFNB2_EPHB4	simple:P52799	simple:P54760	EFNB2	EPHB4	False	True	True	curated	False	Ligand-Receptor	Signaling by Ephrin	Hep.Layer.3|Hep.Layer.2	Hep.Layer.3	Hep.Layer.2	0		0.106	MOU
CPI-SS08D0F9109	EFNB2_EPHB4	simple:P52799	simple:P54760	EFNB2	EPHB4	False	True	True	curated	False	Ligand-Receptor	Signaling by Ephrin	Hep.Layer.3|Hep.Layer.3	Hep.Layer.3	Hep.Layer.3	0		0.112	MOU
CPI-SS08D0F9109	EFNB2_EPHB4	simple:P52799	simple:P54760	EFNB2	EPHB4	False	True	True	curated	False	Ligand-Receptor	Signaling by Ephrin	Hep.Layer.3|Hep.Layer.4.P	Hep.Layer.3	Hep.Layer.4.P	0		0.117	MOU
CPI-SS08D0F9109	EFNB2_EPHB4	simple:P52799	simple:P54760	EFNB2	EPHB4	False	True	True	curated	False	Ligand-Receptor	Signaling by Ephrin	Hep.Layer.3|LSEC_central	Hep.Layer.3	LSEC_central	0		0.442	MOU
CPI-SS08D0F9109	EFNB2_EPHB4	simple:P52799	simple:P54760	EFNB2	EPHB4	False	True	True	curated	False	Ligand-Receptor	Signaling by Ephrin	Hep.Layer.3|LSEC_mid	Hep.Layer.3	LSEC_mid	0		0.438	MOU
CPI-SS08D0F9109	EFNB2_EPHB4	simple:P52799	simple:P54760	EFNB2	EPHB4	False	True	True	curated	False	Ligand-Receptor	Signaling by Ephrin	Hep.Layer.3|LSEC_portal	Hep.Layer.3	LSEC_portal	0		0.392	MOU
CPI-SS08D0F9109	EFNB2_EPHB4	simple:P52799	simple:P54760	EFNB2	EPHB4	False	True	True	curated	False	Ligand-Receptor	Signaling by Ephrin	Hep.Layer.3|VE_portal	Hep.Layer.3	VE_portal	0		0.47	MOU
CPI-SS08D0F9109	EFNB2_EPHB4	simple:P52799	simple:P54760	EFNB2	EPHB4	False	True	True	curated	False	Ligand-Receptor	Signaling by Ephrin	Hep.Layer.4.P|Hep.Layer.1.C	Hep.Layer.4.P	Hep.Layer.1.C	0		0.105	MOU
CPI-SS08D0F9109	EFNB2_EPHB4	simple:P52799	simple:P54760	EFNB2	EPHB4	False	True	True	curated	False	Ligand-Receptor	Signaling by Ephrin	Hep.Layer.4.P|Hep.Layer.2	Hep.Layer.4.P	Hep.Layer.2	0		0.105	MOU
CPI-SS08D0F9109	EFNB2_EPHB4	simple:P52799	simple:P54760	EFNB2	EPHB4	False	True	True	curated	False	Ligand-Receptor	Signaling by Ephrin	Hep.Layer.4.P|Hep.Layer.3	Hep.Layer.4.P	Hep.Layer.3	0		0.11	MOU
CPI-SS08D0F9109	EFNB2_EPHB4	simple:P52799	simple:P54760	EFNB2	EPHB4	False	True	True	curated	False	Ligand-Receptor	Signaling by Ephrin	Hep.Layer.4.P|Hep.Layer.4.P	Hep.Layer.4.P	Hep.Layer.4.P	0		0.115	MOU
CPI-SS08D0F9109	EFNB2_EPHB4	simple:P52799	simple:P54760	EFNB2	EPHB4	False	True	True	curated	False	Ligand-Receptor	Signaling by Ephrin	Hep.Layer.4.P|LSEC_central	Hep.Layer.4.P	LSEC_central	0		0.44	MOU
CPI-SS08D0F9109	EFNB2_EPHB4	simple:P52799	simple:P54760	EFNB2	EPHB4	False	True	True	curated	False	Ligand-Receptor	Signaling by Ephrin	Hep.Layer.4.P|LSEC_mid	Hep.Layer.4.P	LSEC_mid	0		0.436	MOU
CPI-SS08D0F9109	EFNB2_EPHB4	simple:P52799	simple:P54760	EFNB2	EPHB4	False	True	True	curated	False	Ligand-Receptor	Signaling by Ephrin	Hep.Layer.4.P|LSEC_portal	Hep.Layer.4.P	LSEC_portal	0		0.391	MOU
CPI-SS08D0F9109	EFNB2_EPHB4	simple:P52799	simple:P54760	EFNB2	EPHB4	False	True	True	curated	False	Ligand-Receptor	Signaling by Ephrin	Hep.Layer.4.P|VE_portal	Hep.Layer.4.P	VE_portal	0		0.468	MOU
CPI-SS08D0F9109	EFNB2_EPHB4	simple:P52799	simple:P54760	EFNB2	EPHB4	False	True	True	curated	False	Ligand-Receptor	Signaling by Ephrin	LSEC_central|Hep.Layer.1.C	LSEC_central	Hep.Layer.1.C	0		0.217	MOU
CPI-SS08D0F9109	EFNB2_EPHB4	simple:P52799	simple:P54760	EFNB2	EPHB4	False	True	True	curated	False	Ligand-Receptor	Signaling by Ephrin	LSEC_central|Hep.Layer.2	LSEC_central	Hep.Layer.2	0		0.217	MOU
CPI-SS08D0F9109	EFNB2_EPHB4	simple:P52799	simple:P54760	EFNB2	EPHB4	False	True	True	curated	False	Ligand-Receptor	Signaling by Ephrin	LSEC_central|Hep.Layer.3	LSEC_central	Hep.Layer.3	0		0.223	MOU
CPI-SS08D0F9109	EFNB2_EPHB4	simple:P52799	simple:P54760	EFNB2	EPHB4	False	True	True	curated	False	Ligand-Receptor	Signaling by Ephrin	LSEC_central|Hep.Layer.4.P	LSEC_central	Hep.Layer.4.P	0		0.228	MOU
CPI-SS08D0F9109	EFNB2_EPHB4	simple:P52799	simple:P54760	EFNB2	EPHB4	False	True	True	curated	False	Ligand-Receptor	Signaling by Ephrin	LSEC_central|LSEC_central	LSEC_central	LSEC_central	1		0.553	MOU
CPI-SS08D0F9109	EFNB2_EPHB4	simple:P52799	simple:P54760	EFNB2	EPHB4	False	True	True	curated	False	Ligand-Receptor	Signaling by Ephrin	LSEC_central|LSEC_mid	LSEC_central	LSEC_mid	1		0.549	MOU
CPI-SS08D0F9109	EFNB2_EPHB4	simple:P52799	simple:P54760	EFNB2	EPHB4	False	True	True	curated	False	Ligand-Receptor	Signaling by Ephrin	LSEC_central|LSEC_portal	LSEC_central	LSEC_portal	1		0.503	MOU
CPI-SS08D0F9109	EFNB2_EPHB4	simple:P52799	simple:P54760	EFNB2	EPHB4	False	True	True	curated	False	Ligand-Receptor	Signaling by Ephrin	LSEC_central|VE_portal	LSEC_central	VE_portal	1		0.581	MOU
CPI-SS08D0F9109	EFNB2_EPHB4	simple:P52799	simple:P54760	EFNB2	EPHB4	False	True	True	curated	False	Ligand-Receptor	Signaling by Ephrin	LSEC_mid|Hep.Layer.1.C	LSEC_mid	Hep.Layer.1.C	0.673		0.351	MOU
CPI-SS08D0F9109	EFNB2_EPHB4	simple:P52799	simple:P54760	EFNB2	EPHB4	False	True	True	curated	False	Ligand-Receptor	Signaling by Ephrin	LSEC_mid|Hep.Layer.2	LSEC_mid	Hep.Layer.2	0.702		0.351	MOU
CPI-SS08D0F9109	EFNB2_EPHB4	simple:P52799	simple:P54760	EFNB2	EPHB4	False	True	True	curated	False	Ligand-Receptor	Signaling by Ephrin	LSEC_mid|Hep.Layer.3	LSEC_mid	Hep.Layer.3	0.824		0.357	MOU
CPI-SS08D0F9109	EFNB2_EPHB4	simple:P52799	simple:P54760	EFNB2	EPHB4	False	True	True	curated	False	Ligand-Receptor	Signaling by Ephrin	LSEC_mid|Hep.Layer.4.P	LSEC_mid	Hep.Layer.4.P	0.932		0.362	MOU
CPI-SS08D0F9109	EFNB2_EPHB4	simple:P52799	simple:P54760	EFNB2	EPHB4	False	True	True	curated	False	Ligand-Receptor	Signaling by Ephrin	LSEC_mid|LSEC_central	LSEC_mid	LSEC_central	1		0.687	MOU
CPI-SS08D0F9109	EFNB2_EPHB4	simple:P52799	simple:P54760	EFNB2	EPHB4	False	True	True	curated	False	Ligand-Receptor	Signaling by Ephrin	LSEC_mid|LSEC_mid	LSEC_mid	LSEC_mid	1		0.683	MOU
CPI-SS08D0F9109	EFNB2_EPHB4	simple:P52799	simple:P54760	EFNB2	EPHB4	False	True	True	curated	False	Ligand-Receptor	Signaling by Ephrin	LSEC_mid|LSEC_portal	LSEC_mid	LSEC_portal	1		0.637	MOU
CPI-SS08D0F9109	EFNB2_EPHB4	simple:P52799	simple:P54760	EFNB2	EPHB4	False	True	True	curated	False	Ligand-Receptor	Signaling by Ephrin	LSEC_mid|VE_portal	LSEC_mid	VE_portal	1		0.715	MOU
CPI-SS08D0F9109	EFNB2_EPHB4	simple:P52799	simple:P54760	EFNB2	EPHB4	False	True	True	curated	False	Ligand-Receptor	Signaling by Ephrin	LSEC_portal|Hep.Layer.1.C	LSEC_portal	Hep.Layer.1.C	1		0.424	MOU
CPI-SS08D0F9109	EFNB2_EPHB4	simple:P52799	simple:P54760	EFNB2	EPHB4	False	True	True	curated	False	Ligand-Receptor	Signaling by Ephrin	LSEC_portal|Hep.Layer.2	LSEC_portal	Hep.Layer.2	1		0.424	MOU
CPI-SS08D0F9109	EFNB2_EPHB4	simple:P52799	simple:P54760	EFNB2	EPHB4	False	True	True	curated	False	Ligand-Receptor	Signaling by Ephrin	LSEC_portal|Hep.Layer.3	LSEC_portal	Hep.Layer.3	1		0.429	MOU
CPI-SS08D0F9109	EFNB2_EPHB4	simple:P52799	simple:P54760	EFNB2	EPHB4	False	True	True	curated	False	Ligand-Receptor	Signaling by Ephrin	LSEC_portal|Hep.Layer.4.P	LSEC_portal	Hep.Layer.4.P	1		0.434	MOU
CPI-SS08D0F9109	EFNB2_EPHB4	simple:P52799	simple:P54760	EFNB2	EPHB4	False	True	True	curated	False	Ligand-Receptor	Signaling by Ephrin	LSEC_portal|LSEC_central	LSEC_portal	LSEC_central	1		0.759	MOU
CPI-SS08D0F9109	EFNB2_EPHB4	simple:P52799	simple:P54760	EFNB2	EPHB4	False	True	True	curated	False	Ligand-Receptor	Signaling by Ephrin	LSEC_portal|LSEC_mid	LSEC_portal	LSEC_mid	1		0.756	MOU
CPI-SS08D0F9109	EFNB2_EPHB4	simple:P52799	simple:P54760	EFNB2	EPHB4	False	True	True	curated	False	Ligand-Receptor	Signaling by Ephrin	LSEC_portal|LSEC_portal	LSEC_portal	LSEC_portal	1		0.71	MOU
CPI-SS08D0F9109	EFNB2_EPHB4	simple:P52799	simple:P54760	EFNB2	EPHB4	False	True	True	curated	False	Ligand-Receptor	Signaling by Ephrin	LSEC_portal|VE_portal	LSEC_portal	VE_portal	1		0.787	MOU
CPI-SS08D0F9109	EFNB2_EPHB4	simple:P52799	simple:P54760	EFNB2	EPHB4	False	True	True	curated	False	Ligand-Receptor	Signaling by Ephrin	VE_portal|Hep.Layer.1.C	VE_portal	Hep.Layer.1.C	1		0.675	MOU
CPI-SS08D0F9109	EFNB2_EPHB4	simple:P52799	simple:P54760	EFNB2	EPHB4	False	True	True	curated	False	Ligand-Receptor	Signaling by Ephrin	VE_portal|Hep.Layer.2	VE_portal	Hep.Layer.2	1		0.675	MOU
CPI-SS08D0F9109	EFNB2_EPHB4	simple:P52799	simple:P54760	EFNB2	EPHB4	False	True	True	curated	False	Ligand-Receptor	Signaling by Ephrin	VE_portal|Hep.Layer.3	VE_portal	Hep.Layer.3	1		0.681	MOU
CPI-SS08D0F9109	EFNB2_EPHB4	simple:P52799	simple:P54760	EFNB2	EPHB4	False	True	True	curated	False	Ligand-Receptor	Signaling by Ephrin	VE_portal|Hep.Layer.4.P	VE_portal	Hep.Layer.4.P	1		0.686	MOU
CPI-SS08D0F9109	EFNB2_EPHB4	simple:P52799	simple:P54760	EFNB2	EPHB4	False	True	True	curated	False	Ligand-Receptor	Signaling by Ephrin	VE_portal|LSEC_central	VE_portal	LSEC_central	1		1.011	MOU
CPI-SS08D0F9109	EFNB2_EPHB4	simple:P52799	simple:P54760	EFNB2	EPHB4	False	True	True	curated	False	Ligand-Receptor	Signaling by Ephrin	VE_portal|LSEC_mid	VE_portal	LSEC_mid	1		1.007	MOU
CPI-SS08D0F9109	EFNB2_EPHB4	simple:P52799	simple:P54760	EFNB2	EPHB4	False	True	True	curated	False	Ligand-Receptor	Signaling by Ephrin	VE_portal|LSEC_portal	VE_portal	LSEC_portal	1		0.961	MOU
CPI-SS08D0F9109	EFNB2_EPHB4	simple:P52799	simple:P54760	EFNB2	EPHB4	False	True	True	curated	False	Ligand-Receptor	Signaling by Ephrin	VE_portal|VE_portal	VE_portal	VE_portal	1		1.039	MOU
CPI-SS09947DDD9	EGF_EGFR	simple:P01133	simple:P00533	EGF	EGFR	True	False	True	curated	False	Ligand-Receptor	Signaling by Epidermal growth factor	Hep.Layer.1.C|Hep.Layer.1.C	Hep.Layer.1.C	Hep.Layer.1.C	0		1.693	MOU
CPI-SS09947DDD9	EGF_EGFR	simple:P01133	simple:P00533	EGF	EGFR	True	False	True	curated	False	Ligand-Receptor	Signaling by Epidermal growth factor	Hep.Layer.1.C|Hep.Layer.2	Hep.Layer.1.C	Hep.Layer.2	0		1.86	MOU
CPI-SS09947DDD9	EGF_EGFR	simple:P01133	simple:P00533	EGF	EGFR	True	False	True	curated	False	Ligand-Receptor	Signaling by Epidermal growth factor	Hep.Layer.1.C|Hep.Layer.3	Hep.Layer.1.C	Hep.Layer.3	0		1.998	MOU
CPI-SS09947DDD9	EGF_EGFR	simple:P01133	simple:P00533	EGF	EGFR	True	False	True	curated	False	Ligand-Receptor	Signaling by Epidermal growth factor	Hep.Layer.1.C|Hep.Layer.4.P	Hep.Layer.1.C	Hep.Layer.4.P	0		2.148	MOU
CPI-SS09947DDD9	EGF_EGFR	simple:P01133	simple:P00533	EGF	EGFR	True	False	True	curated	False	Ligand-Receptor	Signaling by Epidermal growth factor	Hep.Layer.1.C|LSEC_central	Hep.Layer.1.C	LSEC_central	0		0.572	MOU
CPI-SS09947DDD9	EGF_EGFR	simple:P01133	simple:P00533	EGF	EGFR	True	False	True	curated	False	Ligand-Receptor	Signaling by Epidermal growth factor	Hep.Layer.1.C|LSEC_mid	Hep.Layer.1.C	LSEC_mid	0		0.736	MOU
CPI-SS09947DDD9	EGF_EGFR	simple:P01133	simple:P00533	EGF	EGFR	True	False	True	curated	False	Ligand-Receptor	Signaling by Epidermal growth factor	Hep.Layer.1.C|LSEC_portal	Hep.Layer.1.C	LSEC_portal	0		0.582	MOU
CPI-SS09947DDD9	EGF_EGFR	simple:P01133	simple:P00533	EGF	EGFR	True	False	True	curated	False	Ligand-Receptor	Signaling by Epidermal growth factor	Hep.Layer.1.C|VE_portal	Hep.Layer.1.C	VE_portal	0		0.628	MOU
CPI-SS09947DDD9	EGF_EGFR	simple:P01133	simple:P00533	EGF	EGFR	True	False	True	curated	False	Ligand-Receptor	Signaling by Epidermal growth factor	Hep.Layer.2|Hep.Layer.1.C	Hep.Layer.2	Hep.Layer.1.C	0		1.695	MOU
CPI-SS09947DDD9	EGF_EGFR	simple:P01133	simple:P00533	EGF	EGFR	True	False	True	curated	False	Ligand-Receptor	Signaling by Epidermal growth factor	Hep.Layer.2|Hep.Layer.2	Hep.Layer.2	Hep.Layer.2	0		1.862	MOU
CPI-SS09947DDD9	EGF_EGFR	simple:P01133	simple:P00533	EGF	EGFR	True	False	True	curated	False	Ligand-Receptor	Signaling by Epidermal growth factor	Hep.Layer.2|Hep.Layer.3	Hep.Layer.2	Hep.Layer.3	0		2	MOU
CPI-SS09947DDD9	EGF_EGFR	simple:P01133	simple:P00533	EGF	EGFR	True	False	True	curated	False	Ligand-Receptor	Signaling by Epidermal growth factor	Hep.Layer.2|Hep.Layer.4.P	Hep.Layer.2	Hep.Layer.4.P	0		2.15	MOU
CPI-SS09947DDD9	EGF_EGFR	simple:P01133	simple:P00533	EGF	EGFR	True	False	True	curated	False	Ligand-Receptor	Signaling by Epidermal growth factor	Hep.Layer.2|LSEC_central	Hep.Layer.2	LSEC_central	0		0.573	MOU
CPI-SS09947DDD9	EGF_EGFR	simple:P01133	simple:P00533	EGF	EGFR	True	False	True	curated	False	Ligand-Receptor	Signaling by Epidermal growth factor	Hep.Layer.2|LSEC_mid	Hep.Layer.2	LSEC_mid	0		0.738	MOU
CPI-SS09947DDD9	EGF_EGFR	simple:P01133	simple:P00533	EGF	EGFR	True	False	True	curated	False	Ligand-Receptor	Signaling by Epidermal growth factor	Hep.Layer.2|LSEC_portal	Hep.Layer.2	LSEC_portal	0		0.584	MOU
CPI-SS09947DDD9	EGF_EGFR	simple:P01133	simple:P00533	EGF	EGFR	True	False	True	curated	False	Ligand-Receptor	Signaling by Epidermal growth factor	Hep.Layer.2|VE_portal	Hep.Layer.2	VE_portal	0		0.63	MOU
CPI-SS09947DDD9	EGF_EGFR	simple:P01133	simple:P00533	EGF	EGFR	True	False	True	curated	False	Ligand-Receptor	Signaling by Epidermal growth factor	Hep.Layer.3|Hep.Layer.1.C	Hep.Layer.3	Hep.Layer.1.C	0		1.695	MOU
CPI-SS09947DDD9	EGF_EGFR	simple:P01133	simple:P00533	EGF	EGFR	True	False	True	curated	False	Ligand-Receptor	Signaling by Epidermal growth factor	Hep.Layer.3|Hep.Layer.2	Hep.Layer.3	Hep.Layer.2	0		1.863	MOU
CPI-SS09947DDD9	EGF_EGFR	simple:P01133	simple:P00533	EGF	EGFR	True	False	True	curated	False	Ligand-Receptor	Signaling by Epidermal growth factor	Hep.Layer.3|Hep.Layer.3	Hep.Layer.3	Hep.Layer.3	0		2	MOU
CPI-SS09947DDD9	EGF_EGFR	simple:P01133	simple:P00533	EGF	EGFR	True	False	True	curated	False	Ligand-Receptor	Signaling by Epidermal growth factor	Hep.Layer.3|Hep.Layer.4.P	Hep.Layer.3	Hep.Layer.4.P	0		2.151	MOU
CPI-SS09947DDD9	EGF_EGFR	simple:P01133	simple:P00533	EGF	EGFR	True	False	True	curated	False	Ligand-Receptor	Signaling by Epidermal growth factor	Hep.Layer.3|LSEC_central	Hep.Layer.3	LSEC_central	0		0.574	MOU
CPI-SS09947DDD9	EGF_EGFR	simple:P01133	simple:P00533	EGF	EGFR	True	False	True	curated	False	Ligand-Receptor	Signaling by Epidermal growth factor	Hep.Layer.3|LSEC_mid	Hep.Layer.3	LSEC_mid	0		0.738	MOU
CPI-SS09947DDD9	EGF_EGFR	simple:P01133	simple:P00533	EGF	EGFR	True	False	True	curated	False	Ligand-Receptor	Signaling by Epidermal growth factor	Hep.Layer.3|LSEC_portal	Hep.Layer.3	LSEC_portal	0		0.584	MOU
CPI-SS09947DDD9	EGF_EGFR	simple:P01133	simple:P00533	EGF	EGFR	True	False	True	curated	False	Ligand-Receptor	Signaling by Epidermal growth factor	Hep.Layer.3|VE_portal	Hep.Layer.3	VE_portal	0		0.631	MOU
CPI-SS09947DDD9	EGF_EGFR	simple:P01133	simple:P00533	EGF	EGFR	True	False	True	curated	False	Ligand-Receptor	Signaling by Epidermal growth factor	Hep.Layer.4.P|Hep.Layer.1.C	Hep.Layer.4.P	Hep.Layer.1.C	0		1.689	MOU
CPI-SS09947DDD9	EGF_EGFR	simple:P01133	simple:P00533	EGF	EGFR	True	False	True	curated	False	Ligand-Receptor	Signaling by Epidermal growth factor	Hep.Layer.4.P|Hep.Layer.2	Hep.Layer.4.P	Hep.Layer.2	0		1.857	MOU
CPI-SS09947DDD9	EGF_EGFR	simple:P01133	simple:P00533	EGF	EGFR	True	False	True	curated	False	Ligand-Receptor	Signaling by Epidermal growth factor	Hep.Layer.4.P|Hep.Layer.3	Hep.Layer.4.P	Hep.Layer.3	0		1.994	MOU
CPI-SS09947DDD9	EGF_EGFR	simple:P01133	simple:P00533	EGF	EGFR	True	False	True	curated	False	Ligand-Receptor	Signaling by Epidermal growth factor	Hep.Layer.4.P|Hep.Layer.4.P	Hep.Layer.4.P	Hep.Layer.4.P	0		2.145	MOU
CPI-SS09947DDD9	EGF_EGFR	simple:P01133	simple:P00533	EGF	EGFR	True	False	True	curated	False	Ligand-Receptor	Signaling by Epidermal growth factor	Hep.Layer.4.P|LSEC_central	Hep.Layer.4.P	LSEC_central	0		0.568	MOU
CPI-SS09947DDD9	EGF_EGFR	simple:P01133	simple:P00533	EGF	EGFR	True	False	True	curated	False	Ligand-Receptor	Signaling by Epidermal growth factor	Hep.Layer.4.P|LSEC_mid	Hep.Layer.4.P	LSEC_mid	0		0.732	MOU
CPI-SS09947DDD9	EGF_EGFR	simple:P01133	simple:P00533	EGF	EGFR	True	False	True	curated	False	Ligand-Receptor	Signaling by Epidermal growth factor	Hep.Layer.4.P|LSEC_portal	Hep.Layer.4.P	LSEC_portal	0		0.578	MOU
CPI-SS09947DDD9	EGF_EGFR	simple:P01133	simple:P00533	EGF	EGFR	True	False	True	curated	False	Ligand-Receptor	Signaling by Epidermal growth factor	Hep.Layer.4.P|VE_portal	Hep.Layer.4.P	VE_portal	0		0.625	MOU
CPI-SS09947DDD9	EGF_EGFR	simple:P01133	simple:P00533	EGF	EGFR	True	False	True	curated	False	Ligand-Receptor	Signaling by Epidermal growth factor	LSEC_central|Hep.Layer.1.C	LSEC_central	Hep.Layer.1.C	0		1.667	MOU
CPI-SS09947DDD9	EGF_EGFR	simple:P01133	simple:P00533	EGF	EGFR	True	False	True	curated	False	Ligand-Receptor	Signaling by Epidermal growth factor	LSEC_central|Hep.Layer.2	LSEC_central	Hep.Layer.2	0		1.834	MOU
CPI-SS09947DDD9	EGF_EGFR	simple:P01133	simple:P00533	EGF	EGFR	True	False	True	curated	False	Ligand-Receptor	Signaling by Epidermal growth factor	LSEC_central|Hep.Layer.3	LSEC_central	Hep.Layer.3	0		1.972	MOU
CPI-SS09947DDD9	EGF_EGFR	simple:P01133	simple:P00533	EGF	EGFR	True	False	True	curated	False	Ligand-Receptor	Signaling by Epidermal growth factor	LSEC_central|Hep.Layer.4.P	LSEC_central	Hep.Layer.4.P	0		2.122	MOU
CPI-SS09947DDD9	EGF_EGFR	simple:P01133	simple:P00533	EGF	EGFR	True	False	True	curated	False	Ligand-Receptor	Signaling by Epidermal growth factor	LSEC_central|LSEC_central	LSEC_central	LSEC_central	0		0.545	MOU
CPI-SS09947DDD9	EGF_EGFR	simple:P01133	simple:P00533	EGF	EGFR	True	False	True	curated	False	Ligand-Receptor	Signaling by Epidermal growth factor	LSEC_central|LSEC_mid	LSEC_central	LSEC_mid	0		0.71	MOU
CPI-SS09947DDD9	EGF_EGFR	simple:P01133	simple:P00533	EGF	EGFR	True	False	True	curated	False	Ligand-Receptor	Signaling by Epidermal growth factor	LSEC_central|LSEC_portal	LSEC_central	LSEC_portal	0		0.556	MOU
CPI-SS09947DDD9	EGF_EGFR	simple:P01133	simple:P00533	EGF	EGFR	True	False	True	curated	False	Ligand-Receptor	Signaling by Epidermal growth factor	LSEC_central|VE_portal	LSEC_central	VE_portal	0		0.602	MOU
CPI-SS09947DDD9	EGF_EGFR	simple:P01133	simple:P00533	EGF	EGFR	True	False	True	curated	False	Ligand-Receptor	Signaling by Epidermal growth factor	LSEC_mid|Hep.Layer.1.C	LSEC_mid	Hep.Layer.1.C	0		1.658	MOU
CPI-SS09947DDD9	EGF_EGFR	simple:P01133	simple:P00533	EGF	EGFR	True	False	True	curated	False	Ligand-Receptor	Signaling by Epidermal growth factor	LSEC_mid|Hep.Layer.2	LSEC_mid	Hep.Layer.2	0		1.825	MOU
CPI-SS09947DDD9	EGF_EGFR	simple:P01133	simple:P00533	EGF	EGFR	True	False	True	curated	False	Ligand-Receptor	Signaling by Epidermal growth factor	LSEC_mid|Hep.Layer.3	LSEC_mid	Hep.Layer.3	0		1.963	MOU
CPI-SS09947DDD9	EGF_EGFR	simple:P01133	simple:P00533	EGF	EGFR	True	False	True	curated	False	Ligand-Receptor	Signaling by Epidermal growth factor	LSEC_mid|Hep.Layer.4.P	LSEC_mid	Hep.Layer.4.P	0		2.113	MOU
CPI-SS09947DDD9	EGF_EGFR	simple:P01133	simple:P00533	EGF	EGFR	True	False	True	curated	False	Ligand-Receptor	Signaling by Epidermal growth factor	LSEC_mid|LSEC_central	LSEC_mid	LSEC_central	0		0.536	MOU
CPI-SS09947DDD9	EGF_EGFR	simple:P01133	simple:P00533	EGF	EGFR	True	False	True	curated	False	Ligand-Receptor	Signaling by Epidermal growth factor	LSEC_mid|LSEC_mid	LSEC_mid	LSEC_mid	0		0.701	MOU
CPI-SS09947DDD9	EGF_EGFR	simple:P01133	simple:P00533	EGF	EGFR	True	False	True	curated	False	Ligand-Receptor	Signaling by Epidermal growth factor	LSEC_mid|LSEC_portal	LSEC_mid	LSEC_portal	0		0.547	MOU
CPI-SS09947DDD9	EGF_EGFR	simple:P01133	simple:P00533	EGF	EGFR	True	False	True	curated	False	Ligand-Receptor	Signaling by Epidermal growth factor	LSEC_mid|VE_portal	LSEC_mid	VE_portal	0		0.593	MOU
CPI-SS09947DDD9	EGF_EGFR	simple:P01133	simple:P00533	EGF	EGFR	True	False	True	curated	False	Ligand-Receptor	Signaling by Epidermal growth factor	LSEC_portal|Hep.Layer.1.C	LSEC_portal	Hep.Layer.1.C	0		1.662	MOU
CPI-SS09947DDD9	EGF_EGFR	simple:P01133	simple:P00533	EGF	EGFR	True	False	True	curated	False	Ligand-Receptor	Signaling by Epidermal growth factor	LSEC_portal|Hep.Layer.2	LSEC_portal	Hep.Layer.2	0		1.83	MOU
CPI-SS09947DDD9	EGF_EGFR	simple:P01133	simple:P00533	EGF	EGFR	True	False	True	curated	False	Ligand-Receptor	Signaling by Epidermal growth factor	LSEC_portal|Hep.Layer.3	LSEC_portal	Hep.Layer.3	0		1.967	MOU
CPI-SS09947DDD9	EGF_EGFR	simple:P01133	simple:P00533	EGF	EGFR	True	False	True	curated	False	Ligand-Receptor	Signaling by Epidermal growth factor	LSEC_portal|Hep.Layer.4.P	LSEC_portal	Hep.Layer.4.P	0		2.118	MOU
CPI-SS09947DDD9	EGF_EGFR	simple:P01133	simple:P00533	EGF	EGFR	True	False	True	curated	False	Ligand-Receptor	Signaling by Epidermal growth factor	LSEC_portal|LSEC_central	LSEC_portal	LSEC_central	0		0.541	MOU
CPI-SS09947DDD9	EGF_EGFR	simple:P01133	simple:P00533	EGF	EGFR	True	False	True	curated	False	Ligand-Receptor	Signaling by Epidermal growth factor	LSEC_portal|LSEC_mid	LSEC_portal	LSEC_mid	0		0.705	MOU
CPI-SS09947DDD9	EGF_EGFR	simple:P01133	simple:P00533	EGF	EGFR	True	False	True	curated	False	Ligand-Receptor	Signaling by Epidermal growth factor	LSEC_portal|LSEC_portal	LSEC_portal	LSEC_portal	0		0.551	MOU
CPI-SS09947DDD9	EGF_EGFR	simple:P01133	simple:P00533	EGF	EGFR	True	False	True	curated	False	Ligand-Receptor	Signaling by Epidermal growth factor	LSEC_portal|VE_portal	LSEC_portal	VE_portal	0		0.598	MOU
CPI-SS09947DDD9	EGF_EGFR	simple:P01133	simple:P00533	EGF	EGFR	True	False	True	curated	False	Ligand-Receptor	Signaling by Epidermal growth factor	VE_portal|Hep.Layer.1.C	VE_portal	Hep.Layer.1.C	0		1.662	MOU
CPI-SS09947DDD9	EGF_EGFR	simple:P01133	simple:P00533	EGF	EGFR	True	False	True	curated	False	Ligand-Receptor	Signaling by Epidermal growth factor	VE_portal|Hep.Layer.2	VE_portal	Hep.Layer.2	0		1.83	MOU
CPI-SS09947DDD9	EGF_EGFR	simple:P01133	simple:P00533	EGF	EGFR	True	False	True	curated	False	Ligand-Receptor	Signaling by Epidermal growth factor	VE_portal|Hep.Layer.3	VE_portal	Hep.Layer.3	0		1.968	MOU
CPI-SS09947DDD9	EGF_EGFR	simple:P01133	simple:P00533	EGF	EGFR	True	False	True	curated	False	Ligand-Receptor	Signaling by Epidermal growth factor	VE_portal|Hep.Layer.4.P	VE_portal	Hep.Layer.4.P	0		2.118	MOU
CPI-SS09947DDD9	EGF_EGFR	simple:P01133	simple:P00533	EGF	EGFR	True	False	True	curated	False	Ligand-Receptor	Signaling by Epidermal growth factor	VE_portal|LSEC_central	VE_portal	LSEC_central	0		0.541	MOU
CPI-SS09947DDD9	EGF_EGFR	simple:P01133	simple:P00533	EGF	EGFR	True	False	True	curated	False	Ligand-Receptor	Signaling by Epidermal growth factor	VE_portal|LSEC_mid	VE_portal	LSEC_mid	0		0.706	MOU
CPI-SS09947DDD9	EGF_EGFR	simple:P01133	simple:P00533	EGF	EGFR	True	False	True	curated	False	Ligand-Receptor	Signaling by Epidermal growth factor	VE_portal|LSEC_portal	VE_portal	LSEC_portal	0		0.552	MOU
CPI-SS09947DDD9	EGF_EGFR	simple:P01133	simple:P00533	EGF	EGFR	True	False	True	curated	False	Ligand-Receptor	Signaling by Epidermal growth factor	VE_portal|VE_portal	VE_portal	VE_portal	0		0.598	MOU
CPI-SS07E5C3060	TGFA_EGFR	simple:P01135	simple:P00533	TGFA	EGFR	True	False	True	curated	False	Ligand-Receptor	Signaling by Transforming growth factor	Hep.Layer.1.C|Hep.Layer.1.C	Hep.Layer.1.C	Hep.Layer.1.C	1	1	1.794	MOU
CPI-SS07E5C3060	TGFA_EGFR	simple:P01135	simple:P00533	TGFA	EGFR	True	False	True	curated	False	Ligand-Receptor	Signaling by Transforming growth factor	Hep.Layer.1.C|Hep.Layer.2	Hep.Layer.1.C	Hep.Layer.2	1	1	1.962	MOU
CPI-SS07E5C3060	TGFA_EGFR	simple:P01135	simple:P00533	TGFA	EGFR	True	False	True	curated	False	Ligand-Receptor	Signaling by Transforming growth factor	Hep.Layer.1.C|Hep.Layer.3	Hep.Layer.1.C	Hep.Layer.3	1	1	2.1	MOU
CPI-SS07E5C3060	TGFA_EGFR	simple:P01135	simple:P00533	TGFA	EGFR	True	False	True	curated	False	Ligand-Receptor	Signaling by Transforming growth factor	Hep.Layer.1.C|Hep.Layer.4.P	Hep.Layer.1.C	Hep.Layer.4.P	1	1	2.25	MOU
CPI-SS07E5C3060	TGFA_EGFR	simple:P01135	simple:P00533	TGFA	EGFR	True	False	True	curated	False	Ligand-Receptor	Signaling by Transforming growth factor	Hep.Layer.1.C|LSEC_central	Hep.Layer.1.C	LSEC_central	0	0	0.673	MOU
CPI-SS07E5C3060	TGFA_EGFR	simple:P01135	simple:P00533	TGFA	EGFR	True	False	True	curated	False	Ligand-Receptor	Signaling by Transforming growth factor	Hep.Layer.1.C|LSEC_mid	Hep.Layer.1.C	LSEC_mid	0	0	0.837	MOU
CPI-SS07E5C3060	TGFA_EGFR	simple:P01135	simple:P00533	TGFA	EGFR	True	False	True	curated	False	Ligand-Receptor	Signaling by Transforming growth factor	Hep.Layer.1.C|LSEC_portal	Hep.Layer.1.C	LSEC_portal	0	0	0.683	MOU
CPI-SS07E5C3060	TGFA_EGFR	simple:P01135	simple:P00533	TGFA	EGFR	True	False	True	curated	False	Ligand-Receptor	Signaling by Transforming growth factor	Hep.Layer.1.C|VE_portal	Hep.Layer.1.C	VE_portal	0	0	0.73	MOU
CPI-SS07E5C3060	TGFA_EGFR	simple:P01135	simple:P00533	TGFA	EGFR	True	False	True	curated	False	Ligand-Receptor	Signaling by Transforming growth factor	Hep.Layer.2|Hep.Layer.1.C	Hep.Layer.2	Hep.Layer.1.C	1	1	1.747	MOU
CPI-SS07E5C3060	TGFA_EGFR	simple:P01135	simple:P00533	TGFA	EGFR	True	False	True	curated	False	Ligand-Receptor	Signaling by Transforming growth factor	Hep.Layer.2|Hep.Layer.2	Hep.Layer.2	Hep.Layer.2	1	1	1.915	MOU
CPI-SS07E5C3060	TGFA_EGFR	simple:P01135	simple:P00533	TGFA	EGFR	True	False	True	curated	False	Ligand-Receptor	Signaling by Transforming growth factor	Hep.Layer.2|Hep.Layer.3	Hep.Layer.2	Hep.Layer.3	1	1	2.052	MOU
CPI-SS07E5C3060	TGFA_EGFR	simple:P01135	simple:P00533	TGFA	EGFR	True	False	True	curated	False	Ligand-Receptor	Signaling by Transforming growth factor	Hep.Layer.2|Hep.Layer.4.P	Hep.Layer.2	Hep.Layer.4.P	1	1	2.202	MOU
CPI-SS07E5C3060	TGFA_EGFR	simple:P01135	simple:P00533	TGFA	EGFR	True	False	True	curated	False	Ligand-Receptor	Signaling by Transforming growth factor	Hep.Layer.2|LSEC_central	Hep.Layer.2	LSEC_central	0	0	0.626	MOU
CPI-SS07E5C3060	TGFA_EGFR	simple:P01135	simple:P00533	TGFA	EGFR	True	False	True	curated	False	Ligand-Receptor	Signaling by Transforming growth factor	Hep.Layer.2|LSEC_mid	Hep.Layer.2	LSEC_mid	0	0	0.79	MOU
CPI-SS07E5C3060	TGFA_EGFR	simple:P01135	simple:P00533	TGFA	EGFR	True	False	True	curated	False	Ligand-Receptor	Signaling by Transforming growth factor	Hep.Layer.2|LSEC_portal	Hep.Layer.2	LSEC_portal	0	0	0.636	MOU
CPI-SS07E5C3060	TGFA_EGFR	simple:P01135	simple:P00533	TGFA	EGFR	True	False	True	curated	False	Ligand-Receptor	Signaling by Transforming growth factor	Hep.Layer.2|VE_portal	Hep.Layer.2	VE_portal	0	0	0.682	MOU
CPI-SS07E5C3060	TGFA_EGFR	simple:P01135	simple:P00533	TGFA	EGFR	True	False	True	curated	False	Ligand-Receptor	Signaling by Transforming growth factor	Hep.Layer.3|Hep.Layer.1.C	Hep.Layer.3	Hep.Layer.1.C	1	1	1.73	MOU
CPI-SS07E5C3060	TGFA_EGFR	simple:P01135	simple:P00533	TGFA	EGFR	True	False	True	curated	False	Ligand-Receptor	Signaling by Transforming growth factor	Hep.Layer.3|Hep.Layer.2	Hep.Layer.3	Hep.Layer.2	1	1	1.898	MOU
CPI-SS07E5C3060	TGFA_EGFR	simple:P01135	simple:P00533	TGFA	EGFR	True	False	True	curated	False	Ligand-Receptor	Signaling by Transforming growth factor	Hep.Layer.3|Hep.Layer.3	Hep.Layer.3	Hep.Layer.3	1	1	2.035	MOU
CPI-SS07E5C3060	TGFA_EGFR	simple:P01135	simple:P00533	TGFA	EGFR	True	False	True	curated	False	Ligand-Receptor	Signaling by Transforming growth factor	Hep.Layer.3|Hep.Layer.4.P	Hep.Layer.3	Hep.Layer.4.P	1	1	2.186	MOU
CPI-SS07E5C3060	TGFA_EGFR	simple:P01135	simple:P00533	TGFA	EGFR	True	False	True	curated	False	Ligand-Receptor	Signaling by Transforming growth factor	Hep.Layer.3|LSEC_central	Hep.Layer.3	LSEC_central	0	0	0.609	MOU
CPI-SS07E5C3060	TGFA_EGFR	simple:P01135	simple:P00533	TGFA	EGFR	True	False	True	curated	False	Ligand-Receptor	Signaling by Transforming growth factor	Hep.Layer.3|LSEC_mid	Hep.Layer.3	LSEC_mid	0	0	0.773	MOU
CPI-SS07E5C3060	TGFA_EGFR	simple:P01135	simple:P00533	TGFA	EGFR	True	False	True	curated	False	Ligand-Receptor	Signaling by Transforming growth factor	Hep.Layer.3|LSEC_portal	Hep.Layer.3	LSEC_portal	0	0	0.619	MOU
CPI-SS07E5C3060	TGFA_EGFR	simple:P01135	simple:P00533	TGFA	EGFR	True	False	True	curated	False	Ligand-Receptor	Signaling by Transforming growth factor	Hep.Layer.3|VE_portal	Hep.Layer.3	VE_portal	0	0	0.666	MOU
CPI-SS07E5C3060	TGFA_EGFR	simple:P01135	simple:P00533	TGFA	EGFR	True	False	True	curated	False	Ligand-Receptor	Signaling by Transforming growth factor	Hep.Layer.4.P|Hep.Layer.1.C	Hep.Layer.4.P	Hep.Layer.1.C	1	1	1.733	MOU
CPI-SS07E5C3060	TGFA_EGFR	simple:P01135	simple:P00533	TGFA	EGFR	True	False	True	curated	False	Ligand-Receptor	Signaling by Transforming growth factor	Hep.Layer.4.P|Hep.Layer.2	Hep.Layer.4.P	Hep.Layer.2	1	1	1.901	MOU
CPI-SS07E5C3060	TGFA_EGFR	simple:P01135	simple:P00533	TGFA	EGFR	True	False	True	curated	False	Ligand-Receptor	Signaling by Transforming growth factor	Hep.Layer.4.P|Hep.Layer.3	Hep.Layer.4.P	Hep.Layer.3	1	1	2.039	MOU
CPI-SS07E5C3060	TGFA_EGFR	simple:P01135	simple:P00533	TGFA	EGFR	True	False	True	curated	False	Ligand-Receptor	Signaling by Transforming growth factor	Hep.Layer.4.P|Hep.Layer.4.P	Hep.Layer.4.P	Hep.Layer.4.P	1	1	2.189	MOU
CPI-SS07E5C3060	TGFA_EGFR	simple:P01135	simple:P00533	TGFA	EGFR	True	False	True	curated	False	Ligand-Receptor	Signaling by Transforming growth factor	Hep.Layer.4.P|LSEC_central	Hep.Layer.4.P	LSEC_central	0	0	0.612	MOU
CPI-SS07E5C3060	TGFA_EGFR	simple:P01135	simple:P00533	TGFA	EGFR	True	False	True	curated	False	Ligand-Receptor	Signaling by Transforming growth factor	Hep.Layer.4.P|LSEC_mid	Hep.Layer.4.P	LSEC_mid	0	0	0.776	MOU
CPI-SS07E5C3060	TGFA_EGFR	simple:P01135	simple:P00533	TGFA	EGFR	True	False	True	curated	False	Ligand-Receptor	Signaling by Transforming growth factor	Hep.Layer.4.P|LSEC_portal	Hep.Layer.4.P	LSEC_portal	0	0	0.622	MOU
CPI-SS07E5C3060	TGFA_EGFR	simple:P01135	simple:P00533	TGFA	EGFR	True	False	True	curated	False	Ligand-Receptor	Signaling by Transforming growth factor	Hep.Layer.4.P|VE_portal	Hep.Layer.4.P	VE_portal	0	0	0.669	MOU
CPI-SS07E5C3060	TGFA_EGFR	simple:P01135	simple:P00533	TGFA	EGFR	True	False	True	curated	False	Ligand-Receptor	Signaling by Transforming growth factor	LSEC_central|Hep.Layer.1.C	LSEC_central	Hep.Layer.1.C	0	0	1.726	MOU
CPI-SS07E5C3060	TGFA_EGFR	simple:P01135	simple:P00533	TGFA	EGFR	True	False	True	curated	False	Ligand-Receptor	Signaling by Transforming growth factor	LSEC_central|Hep.Layer.2	LSEC_central	Hep.Layer.2	0	0	1.893	MOU
CPI-SS07E5C3060	TGFA_EGFR	simple:P01135	simple:P00533	TGFA	EGFR	True	False	True	curated	False	Ligand-Receptor	Signaling by Transforming growth factor	LSEC_central|Hep.Layer.3	LSEC_central	Hep.Layer.3	0	0	2.031	MOU
CPI-SS07E5C3060	TGFA_EGFR	simple:P01135	simple:P00533	TGFA	EGFR	True	False	True	curated	False	Ligand-Receptor	Signaling by Transforming growth factor	LSEC_central|Hep.Layer.4.P	LSEC_central	Hep.Layer.4.P	0	0	2.181	MOU
CPI-SS07E5C3060	TGFA_EGFR	simple:P01135	simple:P00533	TGFA	EGFR	True	False	True	curated	False	Ligand-Receptor	Signaling by Transforming growth factor	LSEC_central|LSEC_central	LSEC_central	LSEC_central	0	0	0.604	MOU
CPI-SS07E5C3060	TGFA_EGFR	simple:P01135	simple:P00533	TGFA	EGFR	True	False	True	curated	False	Ligand-Receptor	Signaling by Transforming growth factor	LSEC_central|LSEC_mid	LSEC_central	LSEC_mid	0	0	0.769	MOU
CPI-SS07E5C3060	TGFA_EGFR	simple:P01135	simple:P00533	TGFA	EGFR	True	False	True	curated	False	Ligand-Receptor	Signaling by Transforming growth factor	LSEC_central|LSEC_portal	LSEC_central	LSEC_portal	0	0	0.615	MOU
CPI-SS07E5C3060	TGFA_EGFR	simple:P01135	simple:P00533	TGFA	EGFR	True	False	True	curated	False	Ligand-Receptor	Signaling by Transforming growth factor	LSEC_central|VE_portal	LSEC_central	VE_portal	0	0	0.661	MOU
CPI-SS07E5C3060	TGFA_EGFR	simple:P01135	simple:P00533	TGFA	EGFR	True	False	True	curated	False	Ligand-Receptor	Signaling by Transforming growth factor	LSEC_mid|Hep.Layer.1.C	LSEC_mid	Hep.Layer.1.C	0	0	1.726	MOU
CPI-SS07E5C3060	TGFA_EGFR	simple:P01135	simple:P00533	TGFA	EGFR	True	False	True	curated	False	Ligand-Receptor	Signaling by Transforming growth factor	LSEC_mid|Hep.Layer.2	LSEC_mid	Hep.Layer.2	0	0	1.893	MOU
CPI-SS07E5C3060	TGFA_EGFR	simple:P01135	simple:P00533	TGFA	EGFR	True	False	True	curated	False	Ligand-Receptor	Signaling by Transforming growth factor	LSEC_mid|Hep.Layer.3	LSEC_mid	Hep.Layer.3	0	0	2.031	MOU
CPI-SS07E5C3060	TGFA_EGFR	simple:P01135	simple:P00533	TGFA	EGFR	True	False	True	curated	False	Ligand-Receptor	Signaling by Transforming growth factor	LSEC_mid|Hep.Layer.4.P	LSEC_mid	Hep.Layer.4.P	0	0	2.181	MOU
CPI-SS07E5C3060	TGFA_EGFR	simple:P01135	simple:P00533	TGFA	EGFR	True	False	True	curated	False	Ligand-Receptor	Signaling by Transforming growth factor	LSEC_mid|LSEC_central	LSEC_mid	LSEC_central	0	0	0.605	MOU
CPI-SS07E5C3060	TGFA_EGFR	simple:P01135	simple:P00533	TGFA	EGFR	True	False	True	curated	False	Ligand-Receptor	Signaling by Transforming growth factor	LSEC_mid|LSEC_mid	LSEC_mid	LSEC_mid	0	0	0.769	MOU
CPI-SS07E5C3060	TGFA_EGFR	simple:P01135	simple:P00533	TGFA	EGFR	True	False	True	curated	False	Ligand-Receptor	Signaling by Transforming growth factor	LSEC_mid|LSEC_portal	LSEC_mid	LSEC_portal	0	0	0.615	MOU
CPI-SS07E5C3060	TGFA_EGFR	simple:P01135	simple:P00533	TGFA	EGFR	True	False	True	curated	False	Ligand-Receptor	Signaling by Transforming growth factor	LSEC_mid|VE_portal	LSEC_mid	VE_portal	0	0	0.661	MOU
CPI-SS07E5C3060	TGFA_EGFR	simple:P01135	simple:P00533	TGFA	EGFR	True	False	True	curated	False	Ligand-Receptor	Signaling by Transforming growth factor	LSEC_portal|Hep.Layer.1.C	LSEC_portal	Hep.Layer.1.C	0	0	1.712	MOU
CPI-SS07E5C3060	TGFA_EGFR	simple:P01135	simple:P00533	TGFA	EGFR	True	False	True	curated	False	Ligand-Receptor	Signaling by Transforming growth factor	LSEC_portal|Hep.Layer.2	LSEC_portal	Hep.Layer.2	0	0	1.88	MOU
CPI-SS07E5C3060	TGFA_EGFR	simple:P01135	simple:P00533	TGFA	EGFR	True	False	True	curated	False	Ligand-Receptor	Signaling by Transforming growth factor	LSEC_portal|Hep.Layer.3	LSEC_portal	Hep.Layer.3	0	0	2.017	MOU
CPI-SS07E5C3060	TGFA_EGFR	simple:P01135	simple:P00533	TGFA	EGFR	True	False	True	curated	False	Ligand-Receptor	Signaling by Transforming growth factor	LSEC_portal|Hep.Layer.4.P	LSEC_portal	Hep.Layer.4.P	0	0	2.168	MOU
CPI-SS07E5C3060	TGFA_EGFR	simple:P01135	simple:P00533	TGFA	EGFR	True	False	True	curated	False	Ligand-Receptor	Signaling by Transforming growth factor	LSEC_portal|LSEC_central	LSEC_portal	LSEC_central	0	0	0.591	MOU
CPI-SS07E5C3060	TGFA_EGFR	simple:P01135	simple:P00533	TGFA	EGFR	True	False	True	curated	False	Ligand-Receptor	Signaling by Transforming growth factor	LSEC_portal|LSEC_mid	LSEC_portal	LSEC_mid	0	0	0.755	MOU
CPI-SS07E5C3060	TGFA_EGFR	simple:P01135	simple:P00533	TGFA	EGFR	True	False	True	curated	False	Ligand-Receptor	Signaling by Transforming growth factor	LSEC_portal|LSEC_portal	LSEC_portal	LSEC_portal	0	0	0.601	MOU
CPI-SS07E5C3060	TGFA_EGFR	simple:P01135	simple:P00533	TGFA	EGFR	True	False	True	curated	False	Ligand-Receptor	Signaling by Transforming growth factor	LSEC_portal|VE_portal	LSEC_portal	VE_portal	0	0	0.648	MOU
CPI-SS07E5C3060	TGFA_EGFR	simple:P01135	simple:P00533	TGFA	EGFR	True	False	True	curated	False	Ligand-Receptor	Signaling by Transforming growth factor	VE_portal|Hep.Layer.1.C	VE_portal	Hep.Layer.1.C	0	0	1.697	MOU
CPI-SS07E5C3060	TGFA_EGFR	simple:P01135	simple:P00533	TGFA	EGFR	True	False	True	curated	False	Ligand-Receptor	Signaling by Transforming growth factor	VE_portal|Hep.Layer.2	VE_portal	Hep.Layer.2	0	0	1.865	MOU
CPI-SS07E5C3060	TGFA_EGFR	simple:P01135	simple:P00533	TGFA	EGFR	True	False	True	curated	False	Ligand-Receptor	Signaling by Transforming growth factor	VE_portal|Hep.Layer.3	VE_portal	Hep.Layer.3	0	0	2.002	MOU
CPI-SS07E5C3060	TGFA_EGFR	simple:P01135	simple:P00533	TGFA	EGFR	True	False	True	curated	False	Ligand-Receptor	Signaling by Transforming growth factor	VE_portal|Hep.Layer.4.P	VE_portal	Hep.Layer.4.P	0	0	2.153	MOU
CPI-SS07E5C3060	TGFA_EGFR	simple:P01135	simple:P00533	TGFA	EGFR	True	False	True	curated	False	Ligand-Receptor	Signaling by Transforming growth factor	VE_portal|LSEC_central	VE_portal	LSEC_central	0	0	0.576	MOU
CPI-SS07E5C3060	TGFA_EGFR	simple:P01135	simple:P00533	TGFA	EGFR	True	False	True	curated	False	Ligand-Receptor	Signaling by Transforming growth factor	VE_portal|LSEC_mid	VE_portal	LSEC_mid	0	0	0.74	MOU
CPI-SS07E5C3060	TGFA_EGFR	simple:P01135	simple:P00533	TGFA	EGFR	True	False	True	curated	False	Ligand-Receptor	Signaling by Transforming growth factor	VE_portal|LSEC_portal	VE_portal	LSEC_portal	0	0	0.586	MOU
CPI-SS07E5C3060	TGFA_EGFR	simple:P01135	simple:P00533	TGFA	EGFR	True	False	True	curated	False	Ligand-Receptor	Signaling by Transforming growth factor	VE_portal|VE_portal	VE_portal	VE_portal	0	0	0.633	MOU
CPI-SS0BD5C2A23	NRG1_ERBB4	simple:Q02297	simple:Q15303	NRG1	ERBB4	True	True	True	curated	False	Ligand-Receptor	Signaling by Neuregulin	Hep.Layer.1.C|Hep.Layer.1.C	Hep.Layer.1.C	Hep.Layer.1.C	0.837		0.233	MOU
CPI-SS0BD5C2A23	NRG1_ERBB4	simple:Q02297	simple:Q15303	NRG1	ERBB4	True	True	True	curated	False	Ligand-Receptor	Signaling by Neuregulin	Hep.Layer.1.C|Hep.Layer.2	Hep.Layer.1.C	Hep.Layer.2	0.965		0.238	MOU
CPI-SS0BD5C2A23	NRG1_ERBB4	simple:Q02297	simple:Q15303	NRG1	ERBB4	True	True	True	curated	False	Ligand-Receptor	Signaling by Neuregulin	Hep.Layer.1.C|Hep.Layer.3	Hep.Layer.1.C	Hep.Layer.3	0.546		0.226	MOU
CPI-SS0BD5C2A23	NRG1_ERBB4	simple:Q02297	simple:Q15303	NRG1	ERBB4	True	True	True	curated	False	Ligand-Receptor	Signaling by Neuregulin	Hep.Layer.1.C|Hep.Layer.4.P	Hep.Layer.1.C	Hep.Layer.4.P	0.985		0.242	MOU
CPI-SS0BD5C2A23	NRG1_ERBB4	simple:Q02297	simple:Q15303	NRG1	ERBB4	True	True	True	curated	False	Ligand-Receptor	Signaling by Neuregulin	Hep.Layer.1.C|LSEC_central	Hep.Layer.1.C	LSEC_central	0		0.211	MOU
CPI-SS0BD5C2A23	NRG1_ERBB4	simple:Q02297	simple:Q15303	NRG1	ERBB4	True	True	True	curated	False	Ligand-Receptor	Signaling by Neuregulin	Hep.Layer.1.C|LSEC_mid	Hep.Layer.1.C	LSEC_mid	0		0.198	MOU
CPI-SS0BD5C2A23	NRG1_ERBB4	simple:Q02297	simple:Q15303	NRG1	ERBB4	True	True	True	curated	False	Ligand-Receptor	Signaling by Neuregulin	Hep.Layer.1.C|LSEC_portal	Hep.Layer.1.C	LSEC_portal	0		0.21	MOU
CPI-SS0BD5C2A23	NRG1_ERBB4	simple:Q02297	simple:Q15303	NRG1	ERBB4	True	True	True	curated	False	Ligand-Receptor	Signaling by Neuregulin	Hep.Layer.1.C|VE_portal	Hep.Layer.1.C	VE_portal	0		0.201	MOU
CPI-SS0BD5C2A23	NRG1_ERBB4	simple:Q02297	simple:Q15303	NRG1	ERBB4	True	True	True	curated	False	Ligand-Receptor	Signaling by Neuregulin	Hep.Layer.2|Hep.Layer.1.C	Hep.Layer.2	Hep.Layer.1.C	0.98		0.243	MOU
CPI-SS0BD5C2A23	NRG1_ERBB4	simple:Q02297	simple:Q15303	NRG1	ERBB4	True	True	True	curated	False	Ligand-Receptor	Signaling by Neuregulin	Hep.Layer.2|Hep.Layer.2	Hep.Layer.2	Hep.Layer.2	0.995		0.248	MOU
CPI-SS0BD5C2A23	NRG1_ERBB4	simple:Q02297	simple:Q15303	NRG1	ERBB4	True	True	True	curated	False	Ligand-Receptor	Signaling by Neuregulin	Hep.Layer.2|Hep.Layer.3	Hep.Layer.2	Hep.Layer.3	0.879		0.235	MOU
CPI-SS0BD5C2A23	NRG1_ERBB4	simple:Q02297	simple:Q15303	NRG1	ERBB4	True	True	True	curated	False	Ligand-Receptor	Signaling by Neuregulin	Hep.Layer.2|Hep.Layer.4.P	Hep.Layer.2	Hep.Layer.4.P	1		0.252	MOU
CPI-SS0BD5C2A23	NRG1_ERBB4	simple:Q02297	simple:Q15303	NRG1	ERBB4	True	True	True	curated	False	Ligand-Receptor	Signaling by Neuregulin	Hep.Layer.2|LSEC_central	Hep.Layer.2	LSEC_central	0		0.221	MOU
CPI-SS0BD5C2A23	NRG1_ERBB4	simple:Q02297	simple:Q15303	NRG1	ERBB4	True	True	True	curated	False	Ligand-Receptor	Signaling by Neuregulin	Hep.Layer.2|LSEC_mid	Hep.Layer.2	LSEC_mid	0		0.208	MOU
CPI-SS0BD5C2A23	NRG1_ERBB4	simple:Q02297	simple:Q15303	NRG1	ERBB4	True	True	True	curated	False	Ligand-Receptor	Signaling by Neuregulin	Hep.Layer.2|LSEC_portal	Hep.Layer.2	LSEC_portal	0		0.219	MOU
CPI-SS0BD5C2A23	NRG1_ERBB4	simple:Q02297	simple:Q15303	NRG1	ERBB4	True	True	True	curated	False	Ligand-Receptor	Signaling by Neuregulin	Hep.Layer.2|VE_portal	Hep.Layer.2	VE_portal	0		0.211	MOU
CPI-SS0BD5C2A23	NRG1_ERBB4	simple:Q02297	simple:Q15303	NRG1	ERBB4	True	True	True	curated	False	Ligand-Receptor	Signaling by Neuregulin	Hep.Layer.3|Hep.Layer.1.C	Hep.Layer.3	Hep.Layer.1.C	1		0.251	MOU
CPI-SS0BD5C2A23	NRG1_ERBB4	simple:Q02297	simple:Q15303	NRG1	ERBB4	True	True	True	curated	False	Ligand-Receptor	Signaling by Neuregulin	Hep.Layer.3|Hep.Layer.2	Hep.Layer.3	Hep.Layer.2	1		0.256	MOU
CPI-SS0BD5C2A23	NRG1_ERBB4	simple:Q02297	simple:Q15303	NRG1	ERBB4	True	True	True	curated	False	Ligand-Receptor	Signaling by Neuregulin	Hep.Layer.3|Hep.Layer.3	Hep.Layer.3	Hep.Layer.3	0.995		0.244	MOU
CPI-SS0BD5C2A23	NRG1_ERBB4	simple:Q02297	simple:Q15303	NRG1	ERBB4	True	True	True	curated	False	Ligand-Receptor	Signaling by Neuregulin	Hep.Layer.3|Hep.Layer.4.P	Hep.Layer.3	Hep.Layer.4.P	1		0.26	MOU
CPI-SS0BD5C2A23	NRG1_ERBB4	simple:Q02297	simple:Q15303	NRG1	ERBB4	True	True	True	curated	False	Ligand-Receptor	Signaling by Neuregulin	Hep.Layer.3|LSEC_central	Hep.Layer.3	LSEC_central	0		0.229	MOU
CPI-SS0BD5C2A23	NRG1_ERBB4	simple:Q02297	simple:Q15303	NRG1	ERBB4	True	True	True	curated	False	Ligand-Receptor	Signaling by Neuregulin	Hep.Layer.3|LSEC_mid	Hep.Layer.3	LSEC_mid	0		0.216	MOU
CPI-SS0BD5C2A23	NRG1_ERBB4	simple:Q02297	simple:Q15303	NRG1	ERBB4	True	True	True	curated	False	Ligand-Receptor	Signaling by Neuregulin	Hep.Layer.3|LSEC_portal	Hep.Layer.3	LSEC_portal	0		0.228	MOU
CPI-SS0BD5C2A23	NRG1_ERBB4	simple:Q02297	simple:Q15303	NRG1	ERBB4	True	True	True	curated	False	Ligand-Receptor	Signaling by Neuregulin	Hep.Layer.3|VE_portal	Hep.Layer.3	VE_portal	0		0.219	MOU
CPI-SS0BD5C2A23	NRG1_ERBB4	simple:Q02297	simple:Q15303	NRG1	ERBB4	True	True	True	curated	False	Ligand-Receptor	Signaling by Neuregulin	Hep.Layer.4.P|Hep.Layer.1.C	Hep.Layer.4.P	Hep.Layer.1.C	1		0.253	MOU
CPI-SS0BD5C2A23	NRG1_ERBB4	simple:Q02297	simple:Q15303	NRG1	ERBB4	True	True	True	curated	False	Ligand-Receptor	Signaling by Neuregulin	Hep.Layer.4.P|Hep.Layer.2	Hep.Layer.4.P	Hep.Layer.2	1		0.258	MOU
CPI-SS0BD5C2A23	NRG1_ERBB4	simple:Q02297	simple:Q15303	NRG1	ERBB4	True	True	True	curated	False	Ligand-Receptor	Signaling by Neuregulin	Hep.Layer.4.P|Hep.Layer.3	Hep.Layer.4.P	Hep.Layer.3	0.99		0.246	MOU
CPI-SS0BD5C2A23	NRG1_ERBB4	simple:Q02297	simple:Q15303	NRG1	ERBB4	True	True	True	curated	False	Ligand-Receptor	Signaling by Neuregulin	Hep.Layer.4.P|Hep.Layer.4.P	Hep.Layer.4.P	Hep.Layer.4.P	1		0.262	MOU
CPI-SS0BD5C2A23	NRG1_ERBB4	simple:Q02297	simple:Q15303	NRG1	ERBB4	True	True	True	curated	False	Ligand-Receptor	Signaling by Neuregulin	Hep.Layer.4.P|LSEC_central	Hep.Layer.4.P	LSEC_central	0		0.231	MOU
CPI-SS0BD5C2A23	NRG1_ERBB4	simple:Q02297	simple:Q15303	NRG1	ERBB4	True	True	True	curated	False	Ligand-Receptor	Signaling by Neuregulin	Hep.Layer.4.P|LSEC_mid	Hep.Layer.4.P	LSEC_mid	0		0.218	MOU
CPI-SS0BD5C2A23	NRG1_ERBB4	simple:Q02297	simple:Q15303	NRG1	ERBB4	True	True	True	curated	False	Ligand-Receptor	Signaling by Neuregulin	Hep.Layer.4.P|LSEC_portal	Hep.Layer.4.P	LSEC_portal	0		0.229	MOU
CPI-SS0BD5C2A23	NRG1_ERBB4	simple:Q02297	simple:Q15303	NRG1	ERBB4	True	True	True	curated	False	Ligand-Receptor	Signaling by Neuregulin	Hep.Layer.4.P|VE_portal	Hep.Layer.4.P	VE_portal	0		0.221	MOU
CPI-SS0BD5C2A23	NRG1_ERBB4	simple:Q02297	simple:Q15303	NRG1	ERBB4	True	True	True	curated	False	Ligand-Receptor	Signaling by Neuregulin	LSEC_central|Hep.Layer.1.C	LSEC_central	Hep.Layer.1.C	0.02		0.21	MOU
CPI-SS0BD5C2A23	NRG1_ERBB4	simple:Q02297	simple:Q15303	NRG1	ERBB4	True	True	True	curated	False	Ligand-Receptor	Signaling by Neuregulin	LSEC_central|Hep.Layer.2	LSEC_central	Hep.Layer.2	0.116		0.216	MOU
CPI-SS0BD5C2A23	NRG1_ERBB4	simple:Q02297	simple:Q15303	NRG1	ERBB4	True	True	True	curated	False	Ligand-Receptor	Signaling by Neuregulin	LSEC_central|Hep.Layer.3	LSEC_central	Hep.Layer.3	0.005		0.203	MOU
CPI-SS0BD5C2A23	NRG1_ERBB4	simple:Q02297	simple:Q15303	NRG1	ERBB4	True	True	True	curated	False	Ligand-Receptor	Signaling by Neuregulin	LSEC_central|Hep.Layer.4.P	LSEC_central	Hep.Layer.4.P	0.236		0.22	MOU
CPI-SS0BD5C2A23	NRG1_ERBB4	simple:Q02297	simple:Q15303	NRG1	ERBB4	True	True	True	curated	False	Ligand-Receptor	Signaling by Neuregulin	LSEC_central|LSEC_central	LSEC_central	LSEC_central	0		0.189	MOU
CPI-SS0BD5C2A23	NRG1_ERBB4	simple:Q02297	simple:Q15303	NRG1	ERBB4	True	True	True	curated	False	Ligand-Receptor	Signaling by Neuregulin	LSEC_central|LSEC_mid	LSEC_central	LSEC_mid	0		0.175	MOU
CPI-SS0BD5C2A23	NRG1_ERBB4	simple:Q02297	simple:Q15303	NRG1	ERBB4	True	True	True	curated	False	Ligand-Receptor	Signaling by Neuregulin	LSEC_central|LSEC_portal	LSEC_central	LSEC_portal	0		0.187	MOU
CPI-SS0BD5C2A23	NRG1_ERBB4	simple:Q02297	simple:Q15303	NRG1	ERBB4	True	True	True	curated	False	Ligand-Receptor	Signaling by Neuregulin	LSEC_central|VE_portal	LSEC_central	VE_portal	0		0.179	MOU
CPI-SS0BD5C2A23	NRG1_ERBB4	simple:Q02297	simple:Q15303	NRG1	ERBB4	True	True	True	curated	False	Ligand-Receptor	Signaling by Neuregulin	LSEC_mid|Hep.Layer.1.C	LSEC_mid	Hep.Layer.1.C	0.195		0.217	MOU
CPI-SS0BD5C2A23	NRG1_ERBB4	simple:Q02297	simple:Q15303	NRG1	ERBB4	True	True	True	curated	False	Ligand-Receptor	Signaling by Neuregulin	LSEC_mid|Hep.Layer.2	LSEC_mid	Hep.Layer.2	0.359		0.223	MOU
CPI-SS0BD5C2A23	NRG1_ERBB4	simple:Q02297	simple:Q15303	NRG1	ERBB4	True	True	True	curated	False	Ligand-Receptor	Signaling by Neuregulin	LSEC_mid|Hep.Layer.3	LSEC_mid	Hep.Layer.3	0.046		0.21	MOU
CPI-SS0BD5C2A23	NRG1_ERBB4	simple:Q02297	simple:Q15303	NRG1	ERBB4	True	True	True	curated	False	Ligand-Receptor	Signaling by Neuregulin	LSEC_mid|Hep.Layer.4.P	LSEC_mid	Hep.Layer.4.P	0.543		0.227	MOU
CPI-SS0BD5C2A23	NRG1_ERBB4	simple:Q02297	simple:Q15303	NRG1	ERBB4	True	True	True	curated	False	Ligand-Receptor	Signaling by Neuregulin	LSEC_mid|LSEC_central	LSEC_mid	LSEC_central	0		0.196	MOU
CPI-SS0BD5C2A23	NRG1_ERBB4	simple:Q02297	simple:Q15303	NRG1	ERBB4	True	True	True	curated	False	Ligand-Receptor	Signaling by Neuregulin	LSEC_mid|LSEC_mid	LSEC_mid	LSEC_mid	0		0.182	MOU
CPI-SS0BD5C2A23	NRG1_ERBB4	simple:Q02297	simple:Q15303	NRG1	ERBB4	True	True	True	curated	False	Ligand-Receptor	Signaling by Neuregulin	LSEC_mid|LSEC_portal	LSEC_mid	LSEC_portal	0		0.194	MOU
CPI-SS0BD5C2A23	NRG1_ERBB4	simple:Q02297	simple:Q15303	NRG1	ERBB4	True	True	True	curated	False	Ligand-Receptor	Signaling by Neuregulin	LSEC_mid|VE_portal	LSEC_mid	VE_portal	0		0.185	MOU
CPI-SS0BD5C2A23	NRG1_ERBB4	simple:Q02297	simple:Q15303	NRG1	ERBB4	True	True	True	curated	False	Ligand-Receptor	Signaling by Neuregulin	LSEC_portal|Hep.Layer.1.C	LSEC_portal	Hep.Layer.1.C	0		0.198	MOU
CPI-SS0BD5C2A23	NRG1_ERBB4	simple:Q02297	simple:Q15303	NRG1	ERBB4	True	True	True	curated	False	Ligand-Receptor	Signaling by Neuregulin	LSEC_portal|Hep.Layer.2	LSEC_portal	Hep.Layer.2	0		0.203	MOU
CPI-SS0BD5C2A23	NRG1_ERBB4	simple:Q02297	simple:Q15303	NRG1	ERBB4	True	True	True	curated	False	Ligand-Receptor	Signaling by Neuregulin	LSEC_portal|Hep.Layer.3	LSEC_portal	Hep.Layer.3	0		0.191	MOU
CPI-SS0BD5C2A23	NRG1_ERBB4	simple:Q02297	simple:Q15303	NRG1	ERBB4	True	True	True	curated	False	Ligand-Receptor	Signaling by Neuregulin	LSEC_portal|Hep.Layer.4.P	LSEC_portal	Hep.Layer.4.P	0		0.207	MOU
CPI-SS0BD5C2A23	NRG1_ERBB4	simple:Q02297	simple:Q15303	NRG1	ERBB4	True	True	True	curated	False	Ligand-Receptor	Signaling by Neuregulin	LSEC_portal|LSEC_central	LSEC_portal	LSEC_central	0		0.177	MOU
CPI-SS0BD5C2A23	NRG1_ERBB4	simple:Q02297	simple:Q15303	NRG1	ERBB4	True	True	True	curated	False	Ligand-Receptor	Signaling by Neuregulin	LSEC_portal|LSEC_mid	LSEC_portal	LSEC_mid	0		0.163	MOU
CPI-SS0BD5C2A23	NRG1_ERBB4	simple:Q02297	simple:Q15303	NRG1	ERBB4	True	True	True	curated	False	Ligand-Receptor	Signaling by Neuregulin	LSEC_portal|LSEC_portal	LSEC_portal	LSEC_portal	0		0.175	MOU
CPI-SS0BD5C2A23	NRG1_ERBB4	simple:Q02297	simple:Q15303	NRG1	ERBB4	True	True	True	curated	False	Ligand-Receptor	Signaling by Neuregulin	LSEC_portal|VE_portal	LSEC_portal	VE_portal	0		0.166	MOU
CPI-SS0BD5C2A23	NRG1_ERBB4	simple:Q02297	simple:Q15303	NRG1	ERBB4	True	True	True	curated	False	Ligand-Receptor	Signaling by Neuregulin	VE_portal|Hep.Layer.1.C	VE_portal	Hep.Layer.1.C	1		0.698	MOU
CPI-SS0BD5C2A23	NRG1_ERBB4	simple:Q02297	simple:Q15303	NRG1	ERBB4	True	True	True	curated	False	Ligand-Receptor	Signaling by Neuregulin	VE_portal|Hep.Layer.2	VE_portal	Hep.Layer.2	1		0.703	MOU
CPI-SS0BD5C2A23	NRG1_ERBB4	simple:Q02297	simple:Q15303	NRG1	ERBB4	True	True	True	curated	False	Ligand-Receptor	Signaling by Neuregulin	VE_portal|Hep.Layer.3	VE_portal	Hep.Layer.3	1		0.691	MOU
CPI-SS0BD5C2A23	NRG1_ERBB4	simple:Q02297	simple:Q15303	NRG1	ERBB4	True	True	True	curated	False	Ligand-Receptor	Signaling by Neuregulin	VE_portal|Hep.Layer.4.P	VE_portal	Hep.Layer.4.P	1		0.707	MOU
CPI-SS0BD5C2A23	NRG1_ERBB4	simple:Q02297	simple:Q15303	NRG1	ERBB4	True	True	True	curated	False	Ligand-Receptor	Signaling by Neuregulin	VE_portal|LSEC_central	VE_portal	LSEC_central	0		0.677	MOU
CPI-SS0BD5C2A23	NRG1_ERBB4	simple:Q02297	simple:Q15303	NRG1	ERBB4	True	True	True	curated	False	Ligand-Receptor	Signaling by Neuregulin	VE_portal|LSEC_mid	VE_portal	LSEC_mid	0		0.663	MOU
CPI-SS0BD5C2A23	NRG1_ERBB4	simple:Q02297	simple:Q15303	NRG1	ERBB4	True	True	True	curated	False	Ligand-Receptor	Signaling by Neuregulin	VE_portal|LSEC_portal	VE_portal	LSEC_portal	0		0.675	MOU
CPI-SS0BD5C2A23	NRG1_ERBB4	simple:Q02297	simple:Q15303	NRG1	ERBB4	True	True	True	curated	False	Ligand-Receptor	Signaling by Neuregulin	VE_portal|VE_portal	VE_portal	VE_portal	0		0.666	MOU
CPI-SS0D5E30C6C	NRG3_ERBB4	simple:P56975	simple:Q15303	NRG3	ERBB4	True	False	True	curated	False	Ligand-Receptor	Signaling by Neuregulin	Hep.Layer.1.C|Hep.Layer.1.C	Hep.Layer.1.C	Hep.Layer.1.C	1		0.135	MOU
CPI-SS0D5E30C6C	NRG3_ERBB4	simple:P56975	simple:Q15303	NRG3	ERBB4	True	False	True	curated	False	Ligand-Receptor	Signaling by Neuregulin	Hep.Layer.1.C|Hep.Layer.2	Hep.Layer.1.C	Hep.Layer.2	1		0.14	MOU
CPI-SS0D5E30C6C	NRG3_ERBB4	simple:P56975	simple:Q15303	NRG3	ERBB4	True	False	True	curated	False	Ligand-Receptor	Signaling by Neuregulin	Hep.Layer.1.C|Hep.Layer.3	Hep.Layer.1.C	Hep.Layer.3	1		0.128	MOU
CPI-SS0D5E30C6C	NRG3_ERBB4	simple:P56975	simple:Q15303	NRG3	ERBB4	True	False	True	curated	False	Ligand-Receptor	Signaling by Neuregulin	Hep.Layer.1.C|Hep.Layer.4.P	Hep.Layer.1.C	Hep.Layer.4.P	1		0.144	MOU
CPI-SS0D5E30C6C	NRG3_ERBB4	simple:P56975	simple:Q15303	NRG3	ERBB4	True	False	True	curated	False	Ligand-Receptor	Signaling by Neuregulin	Hep.Layer.1.C|LSEC_central	Hep.Layer.1.C	LSEC_central	0		0.114	MOU
CPI-SS0D5E30C6C	NRG3_ERBB4	simple:P56975	simple:Q15303	NRG3	ERBB4	True	False	True	curated	False	Ligand-Receptor	Signaling by Neuregulin	Hep.Layer.1.C|LSEC_mid	Hep.Layer.1.C	LSEC_mid	0		0.1	MOU
CPI-SS0D5E30C6C	NRG3_ERBB4	simple:P56975	simple:Q15303	NRG3	ERBB4	True	False	True	curated	False	Ligand-Receptor	Signaling by Neuregulin	Hep.Layer.1.C|LSEC_portal	Hep.Layer.1.C	LSEC_portal	0		0.112	MOU
CPI-SS0D5E30C6C	NRG3_ERBB4	simple:P56975	simple:Q15303	NRG3	ERBB4	True	False	True	curated	False	Ligand-Receptor	Signaling by Neuregulin	Hep.Layer.1.C|VE_portal	Hep.Layer.1.C	VE_portal	0		0.103	MOU
CPI-SS0D5E30C6C	NRG3_ERBB4	simple:P56975	simple:Q15303	NRG3	ERBB4	True	False	True	curated	False	Ligand-Receptor	Signaling by Neuregulin	Hep.Layer.2|Hep.Layer.1.C	Hep.Layer.2	Hep.Layer.1.C	1		0.13	MOU
CPI-SS0D5E30C6C	NRG3_ERBB4	simple:P56975	simple:Q15303	NRG3	ERBB4	True	False	True	curated	False	Ligand-Receptor	Signaling by Neuregulin	Hep.Layer.2|Hep.Layer.2	Hep.Layer.2	Hep.Layer.2	1		0.135	MOU
CPI-SS0D5E30C6C	NRG3_ERBB4	simple:P56975	simple:Q15303	NRG3	ERBB4	True	False	True	curated	False	Ligand-Receptor	Signaling by Neuregulin	Hep.Layer.2|Hep.Layer.3	Hep.Layer.2	Hep.Layer.3	0.974		0.123	MOU
CPI-SS0D5E30C6C	NRG3_ERBB4	simple:P56975	simple:Q15303	NRG3	ERBB4	True	False	True	curated	False	Ligand-Receptor	Signaling by Neuregulin	Hep.Layer.2|Hep.Layer.4.P	Hep.Layer.2	Hep.Layer.4.P	1		0.139	MOU
CPI-SS0D5E30C6C	NRG3_ERBB4	simple:P56975	simple:Q15303	NRG3	ERBB4	True	False	True	curated	False	Ligand-Receptor	Signaling by Neuregulin	Hep.Layer.2|LSEC_central	Hep.Layer.2	LSEC_central	0		0.109	MOU
CPI-SS0D5E30C6C	NRG3_ERBB4	simple:P56975	simple:Q15303	NRG3	ERBB4	True	False	True	curated	False	Ligand-Receptor	Signaling by Neuregulin	Hep.Layer.2|LSEC_mid	Hep.Layer.2	LSEC_mid	0		0.095	MOU
CPI-SS0D5E30C6C	NRG3_ERBB4	simple:P56975	simple:Q15303	NRG3	ERBB4	True	False	True	curated	False	Ligand-Receptor	Signaling by Neuregulin	Hep.Layer.2|LSEC_portal	Hep.Layer.2	LSEC_portal	0		0.107	MOU
CPI-SS0D5E30C6C	NRG3_ERBB4	simple:P56975	simple:Q15303	NRG3	ERBB4	True	False	True	curated	False	Ligand-Receptor	Signaling by Neuregulin	Hep.Layer.2|VE_portal	Hep.Layer.2	VE_portal	0		0.098	MOU
CPI-SS0D5E30C6C	NRG3_ERBB4	simple:P56975	simple:Q15303	NRG3	ERBB4	True	False	True	curated	False	Ligand-Receptor	Signaling by Neuregulin	Hep.Layer.3|Hep.Layer.1.C	Hep.Layer.3	Hep.Layer.1.C	1		0.143	MOU
CPI-SS0D5E30C6C	NRG3_ERBB4	simple:P56975	simple:Q15303	NRG3	ERBB4	True	False	True	curated	False	Ligand-Receptor	Signaling by Neuregulin	Hep.Layer.3|Hep.Layer.2	Hep.Layer.3	Hep.Layer.2	1		0.148	MOU
CPI-SS0D5E30C6C	NRG3_ERBB4	simple:P56975	simple:Q15303	NRG3	ERBB4	True	False	True	curated	False	Ligand-Receptor	Signaling by Neuregulin	Hep.Layer.3|Hep.Layer.3	Hep.Layer.3	Hep.Layer.3	1		0.136	MOU
CPI-SS0D5E30C6C	NRG3_ERBB4	simple:P56975	simple:Q15303	NRG3	ERBB4	True	False	True	curated	False	Ligand-Receptor	Signaling by Neuregulin	Hep.Layer.3|Hep.Layer.4.P	Hep.Layer.3	Hep.Layer.4.P	1		0.152	MOU
CPI-SS0D5E30C6C	NRG3_ERBB4	simple:P56975	simple:Q15303	NRG3	ERBB4	True	False	True	curated	False	Ligand-Receptor	Signaling by Neuregulin	Hep.Layer.3|LSEC_central	Hep.Layer.3	LSEC_central	0		0.122	MOU
CPI-SS0D5E30C6C	NRG3_ERBB4	simple:P56975	simple:Q15303	NRG3	ERBB4	True	False	True	curated	False	Ligand-Receptor	Signaling by Neuregulin	Hep.Layer.3|LSEC_mid	Hep.Layer.3	LSEC_mid	0		0.108	MOU
CPI-SS0D5E30C6C	NRG3_ERBB4	simple:P56975	simple:Q15303	NRG3	ERBB4	True	False	True	curated	False	Ligand-Receptor	Signaling by Neuregulin	Hep.Layer.3|LSEC_portal	Hep.Layer.3	LSEC_portal	0		0.12	MOU
CPI-SS0D5E30C6C	NRG3_ERBB4	simple:P56975	simple:Q15303	NRG3	ERBB4	True	False	True	curated	False	Ligand-Receptor	Signaling by Neuregulin	Hep.Layer.3|VE_portal	Hep.Layer.3	VE_portal	0		0.111	MOU
CPI-SS0D5E30C6C	NRG3_ERBB4	simple:P56975	simple:Q15303	NRG3	ERBB4	True	False	True	curated	False	Ligand-Receptor	Signaling by Neuregulin	Hep.Layer.4.P|Hep.Layer.1.C	Hep.Layer.4.P	Hep.Layer.1.C	1		0.129	MOU
CPI-SS0D5E30C6C	NRG3_ERBB4	simple:P56975	simple:Q15303	NRG3	ERBB4	True	False	True	curated	False	Ligand-Receptor	Signaling by Neuregulin	Hep.Layer.4.P|Hep.Layer.2	Hep.Layer.4.P	Hep.Layer.2	1		0.135	MOU
CPI-SS0D5E30C6C	NRG3_ERBB4	simple:P56975	simple:Q15303	NRG3	ERBB4	True	False	True	curated	False	Ligand-Receptor	Signaling by Neuregulin	Hep.Layer.4.P|Hep.Layer.3	Hep.Layer.4.P	Hep.Layer.3	0.947		0.122	MOU
CPI-SS0D5E30C6C	NRG3_ERBB4	simple:P56975	simple:Q15303	NRG3	ERBB4	True	False	True	curated	False	Ligand-Receptor	Signaling by Neuregulin	Hep.Layer.4.P|Hep.Layer.4.P	Hep.Layer.4.P	Hep.Layer.4.P	1		0.139	MOU
CPI-SS0D5E30C6C	NRG3_ERBB4	simple:P56975	simple:Q15303	NRG3	ERBB4	True	False	True	curated	False	Ligand-Receptor	Signaling by Neuregulin	Hep.Layer.4.P|LSEC_central	Hep.Layer.4.P	LSEC_central	0		0.108	MOU
CPI-SS0D5E30C6C	NRG3_ERBB4	simple:P56975	simple:Q15303	NRG3	ERBB4	True	False	True	curated	False	Ligand-Receptor	Signaling by Neuregulin	Hep.Layer.4.P|LSEC_mid	Hep.Layer.4.P	LSEC_mid	0		0.095	MOU
CPI-SS0D5E30C6C	NRG3_ERBB4	simple:P56975	simple:Q15303	NRG3	ERBB4	True	False	True	curated	False	Ligand-Receptor	Signaling by Neuregulin	Hep.Layer.4.P|LSEC_portal	Hep.Layer.4.P	LSEC_portal	0		0.106	MOU
CPI-SS0D5E30C6C	NRG3_ERBB4	simple:P56975	simple:Q15303	NRG3	ERBB4	True	False	True	curated	False	Ligand-Receptor	Signaling by Neuregulin	Hep.Layer.4.P|VE_portal	Hep.Layer.4.P	VE_portal	0		0.098	MOU
CPI-SS0D5E30C6C	NRG3_ERBB4	simple:P56975	simple:Q15303	NRG3	ERBB4	True	False	True	curated	False	Ligand-Receptor	Signaling by Neuregulin	LSEC_central|Hep.Layer.1.C	LSEC_central	Hep.Layer.1.C	0		0.105	MOU
CPI-SS0D5E30C6C	NRG3_ERBB4	simple:P56975	simple:Q15303	NRG3	ERBB4	True	False	True	curated	False	Ligand-Receptor	Signaling by Neuregulin	LSEC_central|Hep.Layer.2	LSEC_central	Hep.Layer.2	0		0.111	MOU
CPI-SS0D5E30C6C	NRG3_ERBB4	simple:P56975	simple:Q15303	NRG3	ERBB4	True	False	True	curated	False	Ligand-Receptor	Signaling by Neuregulin	LSEC_central|Hep.Layer.3	LSEC_central	Hep.Layer.3	0		0.098	MOU
CPI-SS0D5E30C6C	NRG3_ERBB4	simple:P56975	simple:Q15303	NRG3	ERBB4	True	False	True	curated	False	Ligand-Receptor	Signaling by Neuregulin	LSEC_central|Hep.Layer.4.P	LSEC_central	Hep.Layer.4.P	0		0.115	MOU
CPI-SS0D5E30C6C	NRG3_ERBB4	simple:P56975	simple:Q15303	NRG3	ERBB4	True	False	True	curated	False	Ligand-Receptor	Signaling by Neuregulin	LSEC_central|LSEC_central	LSEC_central	LSEC_central	0		0.084	MOU
CPI-SS0D5E30C6C	NRG3_ERBB4	simple:P56975	simple:Q15303	NRG3	ERBB4	True	False	True	curated	False	Ligand-Receptor	Signaling by Neuregulin	LSEC_central|LSEC_mid	LSEC_central	LSEC_mid	0		0.07	MOU
CPI-SS0D5E30C6C	NRG3_ERBB4	simple:P56975	simple:Q15303	NRG3	ERBB4	True	False	True	curated	False	Ligand-Receptor	Signaling by Neuregulin	LSEC_central|LSEC_portal	LSEC_central	LSEC_portal	0		0.082	MOU
CPI-SS0D5E30C6C	NRG3_ERBB4	simple:P56975	simple:Q15303	NRG3	ERBB4	True	False	True	curated	False	Ligand-Receptor	Signaling by Neuregulin	LSEC_central|VE_portal	LSEC_central	VE_portal	0		0.073	MOU
CPI-SS0D5E30C6C	NRG3_ERBB4	simple:P56975	simple:Q15303	NRG3	ERBB4	True	False	True	curated	False	Ligand-Receptor	Signaling by Neuregulin	LSEC_mid|Hep.Layer.1.C	LSEC_mid	Hep.Layer.1.C	0		0.097	MOU
CPI-SS0D5E30C6C	NRG3_ERBB4	simple:P56975	simple:Q15303	NRG3	ERBB4	True	False	True	curated	False	Ligand-Receptor	Signaling by Neuregulin	LSEC_mid|Hep.Layer.2	LSEC_mid	Hep.Layer.2	0		0.102	MOU
CPI-SS0D5E30C6C	NRG3_ERBB4	simple:P56975	simple:Q15303	NRG3	ERBB4	True	False	True	curated	False	Ligand-Receptor	Signaling by Neuregulin	LSEC_mid|Hep.Layer.3	LSEC_mid	Hep.Layer.3	0		0.09	MOU
CPI-SS0D5E30C6C	NRG3_ERBB4	simple:P56975	simple:Q15303	NRG3	ERBB4	True	False	True	curated	False	Ligand-Receptor	Signaling by Neuregulin	LSEC_mid|Hep.Layer.4.P	LSEC_mid	Hep.Layer.4.P	0		0.106	MOU
CPI-SS0D5E30C6C	NRG3_ERBB4	simple:P56975	simple:Q15303	NRG3	ERBB4	True	False	True	curated	False	Ligand-Receptor	Signaling by Neuregulin	LSEC_mid|LSEC_central	LSEC_mid	LSEC_central	0		0.076	MOU
CPI-SS0D5E30C6C	NRG3_ERBB4	simple:P56975	simple:Q15303	NRG3	ERBB4	True	False	True	curated	False	Ligand-Receptor	Signaling by Neuregulin	LSEC_mid|LSEC_mid	LSEC_mid	LSEC_mid	0		0.062	MOU
CPI-SS0D5E30C6C	NRG3_ERBB4	simple:P56975	simple:Q15303	NRG3	ERBB4	True	False	True	curated	False	Ligand-Receptor	Signaling by Neuregulin	LSEC_mid|LSEC_portal	LSEC_mid	LSEC_portal	0		0.074	MOU
CPI-SS0D5E30C6C	NRG3_ERBB4	simple:P56975	simple:Q15303	NRG3	ERBB4	True	False	True	curated	False	Ligand-Receptor	Signaling by Neuregulin	LSEC_mid|VE_portal	LSEC_mid	VE_portal	0		0.065	MOU
CPI-SS0D5E30C6C	NRG3_ERBB4	simple:P56975	simple:Q15303	NRG3	ERBB4	True	False	True	curated	False	Ligand-Receptor	Signaling by Neuregulin	LSEC_portal|Hep.Layer.1.C	LSEC_portal	Hep.Layer.1.C	0		0.108	MOU
CPI-SS0D5E30C6C	NRG3_ERBB4	simple:P56975	simple:Q15303	NRG3	ERBB4	True	False	True	curated	False	Ligand-Receptor	Signaling by Neuregulin	LSEC_portal|Hep.Layer.2	LSEC_portal	Hep.Layer.2	0		0.114	MOU
CPI-SS0D5E30C6C	NRG3_ERBB4	simple:P56975	simple:Q15303	NRG3	ERBB4	True	False	True	curated	False	Ligand-Receptor	Signaling by Neuregulin	LSEC_portal|Hep.Layer.3	LSEC_portal	Hep.Layer.3	0		0.101	MOU
CPI-SS0D5E30C6C	NRG3_ERBB4	simple:P56975	simple:Q15303	NRG3	ERBB4	True	False	True	curated	False	Ligand-Receptor	Signaling by Neuregulin	LSEC_portal|Hep.Layer.4.P	LSEC_portal	Hep.Layer.4.P	0		0.118	MOU
CPI-SS0D5E30C6C	NRG3_ERBB4	simple:P56975	simple:Q15303	NRG3	ERBB4	True	False	True	curated	False	Ligand-Receptor	Signaling by Neuregulin	LSEC_portal|LSEC_central	LSEC_portal	LSEC_central	0		0.087	MOU
CPI-SS0D5E30C6C	NRG3_ERBB4	simple:P56975	simple:Q15303	NRG3	ERBB4	True	False	True	curated	False	Ligand-Receptor	Signaling by Neuregulin	LSEC_portal|LSEC_mid	LSEC_portal	LSEC_mid	0		0.073	MOU
CPI-SS0D5E30C6C	NRG3_ERBB4	simple:P56975	simple:Q15303	NRG3	ERBB4	True	False	True	curated	False	Ligand-Receptor	Signaling by Neuregulin	LSEC_portal|LSEC_portal	LSEC_portal	LSEC_portal	0		0.085	MOU
CPI-SS0D5E30C6C	NRG3_ERBB4	simple:P56975	simple:Q15303	NRG3	ERBB4	True	False	True	curated	False	Ligand-Receptor	Signaling by Neuregulin	LSEC_portal|VE_portal	LSEC_portal	VE_portal	0		0.077	MOU
CPI-SS0D5E30C6C	NRG3_ERBB4	simple:P56975	simple:Q15303	NRG3	ERBB4	True	False	True	curated	False	Ligand-Receptor	Signaling by Neuregulin	VE_portal|Hep.Layer.1.C	VE_portal	Hep.Layer.1.C	0		0.101	MOU
CPI-SS0D5E30C6C	NRG3_ERBB4	simple:P56975	simple:Q15303	NRG3	ERBB4	True	False	True	curated	False	Ligand-Receptor	Signaling by Neuregulin	VE_portal|Hep.Layer.2	VE_portal	Hep.Layer.2	0		0.106	MOU
CPI-SS0D5E30C6C	NRG3_ERBB4	simple:P56975	simple:Q15303	NRG3	ERBB4	True	False	True	curated	False	Ligand-Receptor	Signaling by Neuregulin	VE_portal|Hep.Layer.3	VE_portal	Hep.Layer.3	0		0.093	MOU
CPI-SS0D5E30C6C	NRG3_ERBB4	simple:P56975	simple:Q15303	NRG3	ERBB4	True	False	True	curated	False	Ligand-Receptor	Signaling by Neuregulin	VE_portal|Hep.Layer.4.P	VE_portal	Hep.Layer.4.P	0		0.11	MOU
CPI-SS0D5E30C6C	NRG3_ERBB4	simple:P56975	simple:Q15303	NRG3	ERBB4	True	False	True	curated	False	Ligand-Receptor	Signaling by Neuregulin	VE_portal|LSEC_central	VE_portal	LSEC_central	0		0.079	MOU
CPI-SS0D5E30C6C	NRG3_ERBB4	simple:P56975	simple:Q15303	NRG3	ERBB4	True	False	True	curated	False	Ligand-Receptor	Signaling by Neuregulin	VE_portal|LSEC_mid	VE_portal	LSEC_mid	0		0.066	MOU
CPI-SS0D5E30C6C	NRG3_ERBB4	simple:P56975	simple:Q15303	NRG3	ERBB4	True	False	True	curated	False	Ligand-Receptor	Signaling by Neuregulin	VE_portal|LSEC_portal	VE_portal	LSEC_portal	0		0.077	MOU
CPI-SS0D5E30C6C	NRG3_ERBB4	simple:P56975	simple:Q15303	NRG3	ERBB4	True	False	True	curated	False	Ligand-Receptor	Signaling by Neuregulin	VE_portal|VE_portal	VE_portal	VE_portal	0		0.069	MOU
CPI-SS001D9549D	SDC2_FGFR4	simple:P34741	simple:P22455	SDC2	FGFR4	True	False	True	curated	False	Ligand-Receptor		Hep.Layer.1.C|Hep.Layer.1.C	Hep.Layer.1.C	Hep.Layer.1.C	1		0.949	MOU
CPI-SS001D9549D	SDC2_FGFR4	simple:P34741	simple:P22455	SDC2	FGFR4	True	False	True	curated	False	Ligand-Receptor		Hep.Layer.1.C|Hep.Layer.2	Hep.Layer.1.C	Hep.Layer.2	1		1.028	MOU
CPI-SS001D9549D	SDC2_FGFR4	simple:P34741	simple:P22455	SDC2	FGFR4	True	False	True	curated	False	Ligand-Receptor		Hep.Layer.1.C|Hep.Layer.3	Hep.Layer.1.C	Hep.Layer.3	1		1.031	MOU
CPI-SS001D9549D	SDC2_FGFR4	simple:P34741	simple:P22455	SDC2	FGFR4	True	False	True	curated	False	Ligand-Receptor		Hep.Layer.1.C|Hep.Layer.4.P	Hep.Layer.1.C	Hep.Layer.4.P	1		1.036	MOU
CPI-SS001D9549D	SDC2_FGFR4	simple:P34741	simple:P22455	SDC2	FGFR4	True	False	True	curated	False	Ligand-Receptor		Hep.Layer.1.C|LSEC_central	Hep.Layer.1.C	LSEC_central	0		0.759	MOU
CPI-SS001D9549D	SDC2_FGFR4	simple:P34741	simple:P22455	SDC2	FGFR4	True	False	True	curated	False	Ligand-Receptor		Hep.Layer.1.C|LSEC_mid	Hep.Layer.1.C	LSEC_mid	0		0.762	MOU
CPI-SS001D9549D	SDC2_FGFR4	simple:P34741	simple:P22455	SDC2	FGFR4	True	False	True	curated	False	Ligand-Receptor		Hep.Layer.1.C|LSEC_portal	Hep.Layer.1.C	LSEC_portal	0		0.751	MOU
CPI-SS001D9549D	SDC2_FGFR4	simple:P34741	simple:P22455	SDC2	FGFR4	True	False	True	curated	False	Ligand-Receptor		Hep.Layer.1.C|VE_portal	Hep.Layer.1.C	VE_portal	0		0.753	MOU
CPI-SS001D9549D	SDC2_FGFR4	simple:P34741	simple:P22455	SDC2	FGFR4	True	False	True	curated	False	Ligand-Receptor		Hep.Layer.2|Hep.Layer.1.C	Hep.Layer.2	Hep.Layer.1.C	1		1.037	MOU
CPI-SS001D9549D	SDC2_FGFR4	simple:P34741	simple:P22455	SDC2	FGFR4	True	False	True	curated	False	Ligand-Receptor		Hep.Layer.2|Hep.Layer.2	Hep.Layer.2	Hep.Layer.2	1		1.116	MOU
CPI-SS001D9549D	SDC2_FGFR4	simple:P34741	simple:P22455	SDC2	FGFR4	True	False	True	curated	False	Ligand-Receptor		Hep.Layer.2|Hep.Layer.3	Hep.Layer.2	Hep.Layer.3	1		1.119	MOU
CPI-SS001D9549D	SDC2_FGFR4	simple:P34741	simple:P22455	SDC2	FGFR4	True	False	True	curated	False	Ligand-Receptor		Hep.Layer.2|Hep.Layer.4.P	Hep.Layer.2	Hep.Layer.4.P	1		1.124	MOU
CPI-SS001D9549D	SDC2_FGFR4	simple:P34741	simple:P22455	SDC2	FGFR4	True	False	True	curated	False	Ligand-Receptor		Hep.Layer.2|LSEC_central	Hep.Layer.2	LSEC_central	0		0.848	MOU
CPI-SS001D9549D	SDC2_FGFR4	simple:P34741	simple:P22455	SDC2	FGFR4	True	False	True	curated	False	Ligand-Receptor		Hep.Layer.2|LSEC_mid	Hep.Layer.2	LSEC_mid	0		0.851	MOU
CPI-SS001D9549D	SDC2_FGFR4	simple:P34741	simple:P22455	SDC2	FGFR4	True	False	True	curated	False	Ligand-Receptor		Hep.Layer.2|LSEC_portal	Hep.Layer.2	LSEC_portal	0		0.84	MOU
CPI-SS001D9549D	SDC2_FGFR4	simple:P34741	simple:P22455	SDC2	FGFR4	True	False	True	curated	False	Ligand-Receptor		Hep.Layer.2|VE_portal	Hep.Layer.2	VE_portal	0		0.841	MOU
CPI-SS001D9549D	SDC2_FGFR4	simple:P34741	simple:P22455	SDC2	FGFR4	True	False	True	curated	False	Ligand-Receptor		Hep.Layer.3|Hep.Layer.1.C	Hep.Layer.3	Hep.Layer.1.C	1		1.009	MOU
CPI-SS001D9549D	SDC2_FGFR4	simple:P34741	simple:P22455	SDC2	FGFR4	True	False	True	curated	False	Ligand-Receptor		Hep.Layer.3|Hep.Layer.2	Hep.Layer.3	Hep.Layer.2	1		1.088	MOU
CPI-SS001D9549D	SDC2_FGFR4	simple:P34741	simple:P22455	SDC2	FGFR4	True	False	True	curated	False	Ligand-Receptor		Hep.Layer.3|Hep.Layer.3	Hep.Layer.3	Hep.Layer.3	1		1.091	MOU
CPI-SS001D9549D	SDC2_FGFR4	simple:P34741	simple:P22455	SDC2	FGFR4	True	False	True	curated	False	Ligand-Receptor		Hep.Layer.3|Hep.Layer.4.P	Hep.Layer.3	Hep.Layer.4.P	1		1.096	MOU
CPI-SS001D9549D	SDC2_FGFR4	simple:P34741	simple:P22455	SDC2	FGFR4	True	False	True	curated	False	Ligand-Receptor		Hep.Layer.3|LSEC_central	Hep.Layer.3	LSEC_central	0		0.82	MOU
CPI-SS001D9549D	SDC2_FGFR4	simple:P34741	simple:P22455	SDC2	FGFR4	True	False	True	curated	False	Ligand-Receptor		Hep.Layer.3|LSEC_mid	Hep.Layer.3	LSEC_mid	0		0.823	MOU
CPI-SS001D9549D	SDC2_FGFR4	simple:P34741	simple:P22455	SDC2	FGFR4	True	False	True	curated	False	Ligand-Receptor		Hep.Layer.3|LSEC_portal	Hep.Layer.3	LSEC_portal	0		0.812	MOU
CPI-SS001D9549D	SDC2_FGFR4	simple:P34741	simple:P22455	SDC2	FGFR4	True	False	True	curated	False	Ligand-Receptor		Hep.Layer.3|VE_portal	Hep.Layer.3	VE_portal	0		0.813	MOU
CPI-SS001D9549D	SDC2_FGFR4	simple:P34741	simple:P22455	SDC2	FGFR4	True	False	True	curated	False	Ligand-Receptor		Hep.Layer.4.P|Hep.Layer.1.C	Hep.Layer.4.P	Hep.Layer.1.C	1		1.026	MOU
CPI-SS001D9549D	SDC2_FGFR4	simple:P34741	simple:P22455	SDC2	FGFR4	True	False	True	curated	False	Ligand-Receptor		Hep.Layer.4.P|Hep.Layer.2	Hep.Layer.4.P	Hep.Layer.2	1		1.105	MOU
CPI-SS001D9549D	SDC2_FGFR4	simple:P34741	simple:P22455	SDC2	FGFR4	True	False	True	curated	False	Ligand-Receptor		Hep.Layer.4.P|Hep.Layer.3	Hep.Layer.4.P	Hep.Layer.3	1		1.108	MOU
CPI-SS001D9549D	SDC2_FGFR4	simple:P34741	simple:P22455	SDC2	FGFR4	True	False	True	curated	False	Ligand-Receptor		Hep.Layer.4.P|Hep.Layer.4.P	Hep.Layer.4.P	Hep.Layer.4.P	1		1.113	MOU
CPI-SS001D9549D	SDC2_FGFR4	simple:P34741	simple:P22455	SDC2	FGFR4	True	False	True	curated	False	Ligand-Receptor		Hep.Layer.4.P|LSEC_central	Hep.Layer.4.P	LSEC_central	0		0.837	MOU
CPI-SS001D9549D	SDC2_FGFR4	simple:P34741	simple:P22455	SDC2	FGFR4	True	False	True	curated	False	Ligand-Receptor		Hep.Layer.4.P|LSEC_mid	Hep.Layer.4.P	LSEC_mid	0		0.84	MOU
CPI-SS001D9549D	SDC2_FGFR4	simple:P34741	simple:P22455	SDC2	FGFR4	True	False	True	curated	False	Ligand-Receptor		Hep.Layer.4.P|LSEC_portal	Hep.Layer.4.P	LSEC_portal	0		0.829	MOU
CPI-SS001D9549D	SDC2_FGFR4	simple:P34741	simple:P22455	SDC2	FGFR4	True	False	True	curated	False	Ligand-Receptor		Hep.Layer.4.P|VE_portal	Hep.Layer.4.P	VE_portal	0		0.83	MOU
CPI-SS001D9549D	SDC2_FGFR4	simple:P34741	simple:P22455	SDC2	FGFR4	True	False	True	curated	False	Ligand-Receptor		LSEC_central|Hep.Layer.1.C	LSEC_central	Hep.Layer.1.C	0		0.356	MOU
CPI-SS001D9549D	SDC2_FGFR4	simple:P34741	simple:P22455	SDC2	FGFR4	True	False	True	curated	False	Ligand-Receptor		LSEC_central|Hep.Layer.2	LSEC_central	Hep.Layer.2	0		0.435	MOU
CPI-SS001D9549D	SDC2_FGFR4	simple:P34741	simple:P22455	SDC2	FGFR4	True	False	True	curated	False	Ligand-Receptor		LSEC_central|Hep.Layer.3	LSEC_central	Hep.Layer.3	0		0.438	MOU
CPI-SS001D9549D	SDC2_FGFR4	simple:P34741	simple:P22455	SDC2	FGFR4	True	False	True	curated	False	Ligand-Receptor		LSEC_central|Hep.Layer.4.P	LSEC_central	Hep.Layer.4.P	0		0.443	MOU
CPI-SS001D9549D	SDC2_FGFR4	simple:P34741	simple:P22455	SDC2	FGFR4	True	False	True	curated	False	Ligand-Receptor		LSEC_central|LSEC_central	LSEC_central	LSEC_central	0		0.167	MOU
CPI-SS001D9549D	SDC2_FGFR4	simple:P34741	simple:P22455	SDC2	FGFR4	True	False	True	curated	False	Ligand-Receptor		LSEC_central|LSEC_mid	LSEC_central	LSEC_mid	0		0.17	MOU
CPI-SS001D9549D	SDC2_FGFR4	simple:P34741	simple:P22455	SDC2	FGFR4	True	False	True	curated	False	Ligand-Receptor		LSEC_central|LSEC_portal	LSEC_central	LSEC_portal	0		0.159	MOU
CPI-SS001D9549D	SDC2_FGFR4	simple:P34741	simple:P22455	SDC2	FGFR4	True	False	True	curated	False	Ligand-Receptor		LSEC_central|VE_portal	LSEC_central	VE_portal	0		0.16	MOU
CPI-SS001D9549D	SDC2_FGFR4	simple:P34741	simple:P22455	SDC2	FGFR4	True	False	True	curated	False	Ligand-Receptor		LSEC_mid|Hep.Layer.1.C	LSEC_mid	Hep.Layer.1.C	0		0.395	MOU
CPI-SS001D9549D	SDC2_FGFR4	simple:P34741	simple:P22455	SDC2	FGFR4	True	False	True	curated	False	Ligand-Receptor		LSEC_mid|Hep.Layer.2	LSEC_mid	Hep.Layer.2	0		0.474	MOU
CPI-SS001D9549D	SDC2_FGFR4	simple:P34741	simple:P22455	SDC2	FGFR4	True	False	True	curated	False	Ligand-Receptor		LSEC_mid|Hep.Layer.3	LSEC_mid	Hep.Layer.3	0		0.476	MOU
CPI-SS001D9549D	SDC2_FGFR4	simple:P34741	simple:P22455	SDC2	FGFR4	True	False	True	curated	False	Ligand-Receptor		LSEC_mid|Hep.Layer.4.P	LSEC_mid	Hep.Layer.4.P	0		0.482	MOU
CPI-SS001D9549D	SDC2_FGFR4	simple:P34741	simple:P22455	SDC2	FGFR4	True	False	True	curated	False	Ligand-Receptor		LSEC_mid|LSEC_central	LSEC_mid	LSEC_central	0		0.205	MOU
CPI-SS001D9549D	SDC2_FGFR4	simple:P34741	simple:P22455	SDC2	FGFR4	True	False	True	curated	False	Ligand-Receptor		LSEC_mid|LSEC_mid	LSEC_mid	LSEC_mid	0		0.208	MOU
CPI-SS001D9549D	SDC2_FGFR4	simple:P34741	simple:P22455	SDC2	FGFR4	True	False	True	curated	False	Ligand-Receptor		LSEC_mid|LSEC_portal	LSEC_mid	LSEC_portal	0		0.197	MOU
CPI-SS001D9549D	SDC2_FGFR4	simple:P34741	simple:P22455	SDC2	FGFR4	True	False	True	curated	False	Ligand-Receptor		LSEC_mid|VE_portal	LSEC_mid	VE_portal	0		0.199	MOU
CPI-SS001D9549D	SDC2_FGFR4	simple:P34741	simple:P22455	SDC2	FGFR4	True	False	True	curated	False	Ligand-Receptor		LSEC_portal|Hep.Layer.1.C	LSEC_portal	Hep.Layer.1.C	0		0.354	MOU
CPI-SS001D9549D	SDC2_FGFR4	simple:P34741	simple:P22455	SDC2	FGFR4	True	False	True	curated	False	Ligand-Receptor		LSEC_portal|Hep.Layer.2	LSEC_portal	Hep.Layer.2	0		0.433	MOU
CPI-SS001D9549D	SDC2_FGFR4	simple:P34741	simple:P22455	SDC2	FGFR4	True	False	True	curated	False	Ligand-Receptor		LSEC_portal|Hep.Layer.3	LSEC_portal	Hep.Layer.3	0		0.436	MOU
CPI-SS001D9549D	SDC2_FGFR4	simple:P34741	simple:P22455	SDC2	FGFR4	True	False	True	curated	False	Ligand-Receptor		LSEC_portal|Hep.Layer.4.P	LSEC_portal	Hep.Layer.4.P	0		0.441	MOU
CPI-SS001D9549D	SDC2_FGFR4	simple:P34741	simple:P22455	SDC2	FGFR4	True	False	True	curated	False	Ligand-Receptor		LSEC_portal|LSEC_central	LSEC_portal	LSEC_central	0		0.165	MOU
CPI-SS001D9549D	SDC2_FGFR4	simple:P34741	simple:P22455	SDC2	FGFR4	True	False	True	curated	False	Ligand-Receptor		LSEC_portal|LSEC_mid	LSEC_portal	LSEC_mid	0		0.168	MOU
CPI-SS001D9549D	SDC2_FGFR4	simple:P34741	simple:P22455	SDC2	FGFR4	True	False	True	curated	False	Ligand-Receptor		LSEC_portal|LSEC_portal	LSEC_portal	LSEC_portal	0		0.157	MOU
CPI-SS001D9549D	SDC2_FGFR4	simple:P34741	simple:P22455	SDC2	FGFR4	True	False	True	curated	False	Ligand-Receptor		LSEC_portal|VE_portal	LSEC_portal	VE_portal	0		0.158	MOU
CPI-SS001D9549D	SDC2_FGFR4	simple:P34741	simple:P22455	SDC2	FGFR4	True	False	True	curated	False	Ligand-Receptor		VE_portal|Hep.Layer.1.C	VE_portal	Hep.Layer.1.C	0		0.395	MOU
CPI-SS001D9549D	SDC2_FGFR4	simple:P34741	simple:P22455	SDC2	FGFR4	True	False	True	curated	False	Ligand-Receptor		VE_portal|Hep.Layer.2	VE_portal	Hep.Layer.2	0		0.474	MOU
CPI-SS001D9549D	SDC2_FGFR4	simple:P34741	simple:P22455	SDC2	FGFR4	True	False	True	curated	False	Ligand-Receptor		VE_portal|Hep.Layer.3	VE_portal	Hep.Layer.3	0		0.477	MOU
CPI-SS001D9549D	SDC2_FGFR4	simple:P34741	simple:P22455	SDC2	FGFR4	True	False	True	curated	False	Ligand-Receptor		VE_portal|Hep.Layer.4.P	VE_portal	Hep.Layer.4.P	0		0.482	MOU
CPI-SS001D9549D	SDC2_FGFR4	simple:P34741	simple:P22455	SDC2	FGFR4	True	False	True	curated	False	Ligand-Receptor		VE_portal|LSEC_central	VE_portal	LSEC_central	0		0.206	MOU
CPI-SS001D9549D	SDC2_FGFR4	simple:P34741	simple:P22455	SDC2	FGFR4	True	False	True	curated	False	Ligand-Receptor		VE_portal|LSEC_mid	VE_portal	LSEC_mid	0		0.209	MOU
CPI-SS001D9549D	SDC2_FGFR4	simple:P34741	simple:P22455	SDC2	FGFR4	True	False	True	curated	False	Ligand-Receptor		VE_portal|LSEC_portal	VE_portal	LSEC_portal	0		0.198	MOU
CPI-SS001D9549D	SDC2_FGFR4	simple:P34741	simple:P22455	SDC2	FGFR4	True	False	True	curated	False	Ligand-Receptor		VE_portal|VE_portal	VE_portal	VE_portal	0		0.199	MOU
CPI-SS008E98D3E	FLRT2_ADGRL1	simple:O43155	simple:O94910	FLRT2	ADGRL1	False	False	True	curated	False	Ligand-Receptor	Signaling by Fibronectin	Hep.Layer.1.C|Hep.Layer.1.C	Hep.Layer.1.C	Hep.Layer.1.C	0		0.07	MOU
CPI-SS008E98D3E	FLRT2_ADGRL1	simple:O43155	simple:O94910	FLRT2	ADGRL1	False	False	True	curated	False	Ligand-Receptor	Signaling by Fibronectin	Hep.Layer.1.C|Hep.Layer.2	Hep.Layer.1.C	Hep.Layer.2	0		0.058	MOU
CPI-SS008E98D3E	FLRT2_ADGRL1	simple:O43155	simple:O94910	FLRT2	ADGRL1	False	False	True	curated	False	Ligand-Receptor	Signaling by Fibronectin	Hep.Layer.1.C|Hep.Layer.3	Hep.Layer.1.C	Hep.Layer.3	0		0.067	MOU
CPI-SS008E98D3E	FLRT2_ADGRL1	simple:O43155	simple:O94910	FLRT2	ADGRL1	False	False	True	curated	False	Ligand-Receptor	Signaling by Fibronectin	Hep.Layer.1.C|Hep.Layer.4.P	Hep.Layer.1.C	Hep.Layer.4.P	0		0.055	MOU
CPI-SS008E98D3E	FLRT2_ADGRL1	simple:O43155	simple:O94910	FLRT2	ADGRL1	False	False	True	curated	False	Ligand-Receptor	Signaling by Fibronectin	Hep.Layer.1.C|LSEC_central	Hep.Layer.1.C	LSEC_central	0		0.088	MOU
CPI-SS008E98D3E	FLRT2_ADGRL1	simple:O43155	simple:O94910	FLRT2	ADGRL1	False	False	True	curated	False	Ligand-Receptor	Signaling by Fibronectin	Hep.Layer.1.C|LSEC_mid	Hep.Layer.1.C	LSEC_mid	0		0.082	MOU
CPI-SS008E98D3E	FLRT2_ADGRL1	simple:O43155	simple:O94910	FLRT2	ADGRL1	False	False	True	curated	False	Ligand-Receptor	Signaling by Fibronectin	Hep.Layer.1.C|LSEC_portal	Hep.Layer.1.C	LSEC_portal	0		0.073	MOU
CPI-SS008E98D3E	FLRT2_ADGRL1	simple:O43155	simple:O94910	FLRT2	ADGRL1	False	False	True	curated	False	Ligand-Receptor	Signaling by Fibronectin	Hep.Layer.1.C|VE_portal	Hep.Layer.1.C	VE_portal	0		0.074	MOU
CPI-SS008E98D3E	FLRT2_ADGRL1	simple:O43155	simple:O94910	FLRT2	ADGRL1	False	False	True	curated	False	Ligand-Receptor	Signaling by Fibronectin	Hep.Layer.2|Hep.Layer.1.C	Hep.Layer.2	Hep.Layer.1.C	0		0.061	MOU
CPI-SS008E98D3E	FLRT2_ADGRL1	simple:O43155	simple:O94910	FLRT2	ADGRL1	False	False	True	curated	False	Ligand-Receptor	Signaling by Fibronectin	Hep.Layer.2|Hep.Layer.2	Hep.Layer.2	Hep.Layer.2	0		0.049	MOU
CPI-SS008E98D3E	FLRT2_ADGRL1	simple:O43155	simple:O94910	FLRT2	ADGRL1	False	False	True	curated	False	Ligand-Receptor	Signaling by Fibronectin	Hep.Layer.2|Hep.Layer.3	Hep.Layer.2	Hep.Layer.3	0		0.058	MOU
CPI-SS008E98D3E	FLRT2_ADGRL1	simple:O43155	simple:O94910	FLRT2	ADGRL1	False	False	True	curated	False	Ligand-Receptor	Signaling by Fibronectin	Hep.Layer.2|Hep.Layer.4.P	Hep.Layer.2	Hep.Layer.4.P	0		0.047	MOU
CPI-SS008E98D3E	FLRT2_ADGRL1	simple:O43155	simple:O94910	FLRT2	ADGRL1	False	False	True	curated	False	Ligand-Receptor	Signaling by Fibronectin	Hep.Layer.2|LSEC_central	Hep.Layer.2	LSEC_central	0		0.079	MOU
CPI-SS008E98D3E	FLRT2_ADGRL1	simple:O43155	simple:O94910	FLRT2	ADGRL1	False	False	True	curated	False	Ligand-Receptor	Signaling by Fibronectin	Hep.Layer.2|LSEC_mid	Hep.Layer.2	LSEC_mid	0		0.073	MOU
CPI-SS008E98D3E	FLRT2_ADGRL1	simple:O43155	simple:O94910	FLRT2	ADGRL1	False	False	True	curated	False	Ligand-Receptor	Signaling by Fibronectin	Hep.Layer.2|LSEC_portal	Hep.Layer.2	LSEC_portal	0		0.064	MOU
CPI-SS008E98D3E	FLRT2_ADGRL1	simple:O43155	simple:O94910	FLRT2	ADGRL1	False	False	True	curated	False	Ligand-Receptor	Signaling by Fibronectin	Hep.Layer.2|VE_portal	Hep.Layer.2	VE_portal	0		0.065	MOU
CPI-SS008E98D3E	FLRT2_ADGRL1	simple:O43155	simple:O94910	FLRT2	ADGRL1	False	False	True	curated	False	Ligand-Receptor	Signaling by Fibronectin	Hep.Layer.3|Hep.Layer.1.C	Hep.Layer.3	Hep.Layer.1.C	0		0.073	MOU
CPI-SS008E98D3E	FLRT2_ADGRL1	simple:O43155	simple:O94910	FLRT2	ADGRL1	False	False	True	curated	False	Ligand-Receptor	Signaling by Fibronectin	Hep.Layer.3|Hep.Layer.2	Hep.Layer.3	Hep.Layer.2	0		0.061	MOU
CPI-SS008E98D3E	FLRT2_ADGRL1	simple:O43155	simple:O94910	FLRT2	ADGRL1	False	False	True	curated	False	Ligand-Receptor	Signaling by Fibronectin	Hep.Layer.3|Hep.Layer.3	Hep.Layer.3	Hep.Layer.3	0		0.071	MOU
CPI-SS008E98D3E	FLRT2_ADGRL1	simple:O43155	simple:O94910	FLRT2	ADGRL1	False	False	True	curated	False	Ligand-Receptor	Signaling by Fibronectin	Hep.Layer.3|Hep.Layer.4.P	Hep.Layer.3	Hep.Layer.4.P	0		0.059	MOU
CPI-SS008E98D3E	FLRT2_ADGRL1	simple:O43155	simple:O94910	FLRT2	ADGRL1	False	False	True	curated	False	Ligand-Receptor	Signaling by Fibronectin	Hep.Layer.3|LSEC_central	Hep.Layer.3	LSEC_central	0		0.091	MOU
CPI-SS008E98D3E	FLRT2_ADGRL1	simple:O43155	simple:O94910	FLRT2	ADGRL1	False	False	True	curated	False	Ligand-Receptor	Signaling by Fibronectin	Hep.Layer.3|LSEC_mid	Hep.Layer.3	LSEC_mid	0		0.085	MOU
CPI-SS008E98D3E	FLRT2_ADGRL1	simple:O43155	simple:O94910	FLRT2	ADGRL1	False	False	True	curated	False	Ligand-Receptor	Signaling by Fibronectin	Hep.Layer.3|LSEC_portal	Hep.Layer.3	LSEC_portal	0		0.077	MOU
CPI-SS008E98D3E	FLRT2_ADGRL1	simple:O43155	simple:O94910	FLRT2	ADGRL1	False	False	True	curated	False	Ligand-Receptor	Signaling by Fibronectin	Hep.Layer.3|VE_portal	Hep.Layer.3	VE_portal	0		0.077	MOU
CPI-SS008E98D3E	FLRT2_ADGRL1	simple:O43155	simple:O94910	FLRT2	ADGRL1	False	False	True	curated	False	Ligand-Receptor	Signaling by Fibronectin	Hep.Layer.4.P|Hep.Layer.1.C	Hep.Layer.4.P	Hep.Layer.1.C	0		0.067	MOU
CPI-SS008E98D3E	FLRT2_ADGRL1	simple:O43155	simple:O94910	FLRT2	ADGRL1	False	False	True	curated	False	Ligand-Receptor	Signaling by Fibronectin	Hep.Layer.4.P|Hep.Layer.2	Hep.Layer.4.P	Hep.Layer.2	0		0.055	MOU
CPI-SS008E98D3E	FLRT2_ADGRL1	simple:O43155	simple:O94910	FLRT2	ADGRL1	False	False	True	curated	False	Ligand-Receptor	Signaling by Fibronectin	Hep.Layer.4.P|Hep.Layer.3	Hep.Layer.4.P	Hep.Layer.3	0		0.064	MOU
CPI-SS008E98D3E	FLRT2_ADGRL1	simple:O43155	simple:O94910	FLRT2	ADGRL1	False	False	True	curated	False	Ligand-Receptor	Signaling by Fibronectin	Hep.Layer.4.P|Hep.Layer.4.P	Hep.Layer.4.P	Hep.Layer.4.P	0		0.053	MOU
CPI-SS008E98D3E	FLRT2_ADGRL1	simple:O43155	simple:O94910	FLRT2	ADGRL1	False	False	True	curated	False	Ligand-Receptor	Signaling by Fibronectin	Hep.Layer.4.P|LSEC_central	Hep.Layer.4.P	LSEC_central	0		0.085	MOU
CPI-SS008E98D3E	FLRT2_ADGRL1	simple:O43155	simple:O94910	FLRT2	ADGRL1	False	False	True	curated	False	Ligand-Receptor	Signaling by Fibronectin	Hep.Layer.4.P|LSEC_mid	Hep.Layer.4.P	LSEC_mid	0		0.079	MOU
CPI-SS008E98D3E	FLRT2_ADGRL1	simple:O43155	simple:O94910	FLRT2	ADGRL1	False	False	True	curated	False	Ligand-Receptor	Signaling by Fibronectin	Hep.Layer.4.P|LSEC_portal	Hep.Layer.4.P	LSEC_portal	0		0.07	MOU
CPI-SS008E98D3E	FLRT2_ADGRL1	simple:O43155	simple:O94910	FLRT2	ADGRL1	False	False	True	curated	False	Ligand-Receptor	Signaling by Fibronectin	Hep.Layer.4.P|VE_portal	Hep.Layer.4.P	VE_portal	0		0.071	MOU
CPI-SS008E98D3E	FLRT2_ADGRL1	simple:O43155	simple:O94910	FLRT2	ADGRL1	False	False	True	curated	False	Ligand-Receptor	Signaling by Fibronectin	LSEC_central|Hep.Layer.1.C	LSEC_central	Hep.Layer.1.C	0		0.165	MOU
CPI-SS008E98D3E	FLRT2_ADGRL1	simple:O43155	simple:O94910	FLRT2	ADGRL1	False	False	True	curated	False	Ligand-Receptor	Signaling by Fibronectin	LSEC_central|Hep.Layer.2	LSEC_central	Hep.Layer.2	0		0.153	MOU
CPI-SS008E98D3E	FLRT2_ADGRL1	simple:O43155	simple:O94910	FLRT2	ADGRL1	False	False	True	curated	False	Ligand-Receptor	Signaling by Fibronectin	LSEC_central|Hep.Layer.3	LSEC_central	Hep.Layer.3	0		0.162	MOU
CPI-SS008E98D3E	FLRT2_ADGRL1	simple:O43155	simple:O94910	FLRT2	ADGRL1	False	False	True	curated	False	Ligand-Receptor	Signaling by Fibronectin	LSEC_central|Hep.Layer.4.P	LSEC_central	Hep.Layer.4.P	0		0.151	MOU
CPI-SS008E98D3E	FLRT2_ADGRL1	simple:O43155	simple:O94910	FLRT2	ADGRL1	False	False	True	curated	False	Ligand-Receptor	Signaling by Fibronectin	LSEC_central|LSEC_central	LSEC_central	LSEC_central	0		0.183	MOU
CPI-SS008E98D3E	FLRT2_ADGRL1	simple:O43155	simple:O94910	FLRT2	ADGRL1	False	False	True	curated	False	Ligand-Receptor	Signaling by Fibronectin	LSEC_central|LSEC_mid	LSEC_central	LSEC_mid	0		0.177	MOU
CPI-SS008E98D3E	FLRT2_ADGRL1	simple:O43155	simple:O94910	FLRT2	ADGRL1	False	False	True	curated	False	Ligand-Receptor	Signaling by Fibronectin	LSEC_central|LSEC_portal	LSEC_central	LSEC_portal	0		0.168	MOU
CPI-SS008E98D3E	FLRT2_ADGRL1	simple:O43155	simple:O94910	FLRT2	ADGRL1	False	False	True	curated	False	Ligand-Receptor	Signaling by Fibronectin	LSEC_central|VE_portal	LSEC_central	VE_portal	0		0.169	MOU
CPI-SS008E98D3E	FLRT2_ADGRL1	simple:O43155	simple:O94910	FLRT2	ADGRL1	False	False	True	curated	False	Ligand-Receptor	Signaling by Fibronectin	LSEC_mid|Hep.Layer.1.C	LSEC_mid	Hep.Layer.1.C	0		0.107	MOU
CPI-SS008E98D3E	FLRT2_ADGRL1	simple:O43155	simple:O94910	FLRT2	ADGRL1	False	False	True	curated	False	Ligand-Receptor	Signaling by Fibronectin	LSEC_mid|Hep.Layer.2	LSEC_mid	Hep.Layer.2	0		0.094	MOU
CPI-SS008E98D3E	FLRT2_ADGRL1	simple:O43155	simple:O94910	FLRT2	ADGRL1	False	False	True	curated	False	Ligand-Receptor	Signaling by Fibronectin	LSEC_mid|Hep.Layer.3	LSEC_mid	Hep.Layer.3	0		0.104	MOU
CPI-SS008E98D3E	FLRT2_ADGRL1	simple:O43155	simple:O94910	FLRT2	ADGRL1	False	False	True	curated	False	Ligand-Receptor	Signaling by Fibronectin	LSEC_mid|Hep.Layer.4.P	LSEC_mid	Hep.Layer.4.P	0		0.092	MOU
CPI-SS008E98D3E	FLRT2_ADGRL1	simple:O43155	simple:O94910	FLRT2	ADGRL1	False	False	True	curated	False	Ligand-Receptor	Signaling by Fibronectin	LSEC_mid|LSEC_central	LSEC_mid	LSEC_central	0		0.124	MOU
CPI-SS008E98D3E	FLRT2_ADGRL1	simple:O43155	simple:O94910	FLRT2	ADGRL1	False	False	True	curated	False	Ligand-Receptor	Signaling by Fibronectin	LSEC_mid|LSEC_mid	LSEC_mid	LSEC_mid	0		0.118	MOU
CPI-SS008E98D3E	FLRT2_ADGRL1	simple:O43155	simple:O94910	FLRT2	ADGRL1	False	False	True	curated	False	Ligand-Receptor	Signaling by Fibronectin	LSEC_mid|LSEC_portal	LSEC_mid	LSEC_portal	0		0.11	MOU
CPI-SS008E98D3E	FLRT2_ADGRL1	simple:O43155	simple:O94910	FLRT2	ADGRL1	False	False	True	curated	False	Ligand-Receptor	Signaling by Fibronectin	LSEC_mid|VE_portal	LSEC_mid	VE_portal	0		0.111	MOU
CPI-SS008E98D3E	FLRT2_ADGRL1	simple:O43155	simple:O94910	FLRT2	ADGRL1	False	False	True	curated	False	Ligand-Receptor	Signaling by Fibronectin	LSEC_portal|Hep.Layer.1.C	LSEC_portal	Hep.Layer.1.C	0		0.136	MOU
CPI-SS008E98D3E	FLRT2_ADGRL1	simple:O43155	simple:O94910	FLRT2	ADGRL1	False	False	True	curated	False	Ligand-Receptor	Signaling by Fibronectin	LSEC_portal|Hep.Layer.2	LSEC_portal	Hep.Layer.2	0		0.123	MOU
CPI-SS008E98D3E	FLRT2_ADGRL1	simple:O43155	simple:O94910	FLRT2	ADGRL1	False	False	True	curated	False	Ligand-Receptor	Signaling by Fibronectin	LSEC_portal|Hep.Layer.3	LSEC_portal	Hep.Layer.3	0		0.133	MOU
CPI-SS008E98D3E	FLRT2_ADGRL1	simple:O43155	simple:O94910	FLRT2	ADGRL1	False	False	True	curated	False	Ligand-Receptor	Signaling by Fibronectin	LSEC_portal|Hep.Layer.4.P	LSEC_portal	Hep.Layer.4.P	0		0.121	MOU
CPI-SS008E98D3E	FLRT2_ADGRL1	simple:O43155	simple:O94910	FLRT2	ADGRL1	False	False	True	curated	False	Ligand-Receptor	Signaling by Fibronectin	LSEC_portal|LSEC_central	LSEC_portal	LSEC_central	0		0.153	MOU
CPI-SS008E98D3E	FLRT2_ADGRL1	simple:O43155	simple:O94910	FLRT2	ADGRL1	False	False	True	curated	False	Ligand-Receptor	Signaling by Fibronectin	LSEC_portal|LSEC_mid	LSEC_portal	LSEC_mid	0		0.148	MOU
CPI-SS008E98D3E	FLRT2_ADGRL1	simple:O43155	simple:O94910	FLRT2	ADGRL1	False	False	True	curated	False	Ligand-Receptor	Signaling by Fibronectin	LSEC_portal|LSEC_portal	LSEC_portal	LSEC_portal	0		0.139	MOU
CPI-SS008E98D3E	FLRT2_ADGRL1	simple:O43155	simple:O94910	FLRT2	ADGRL1	False	False	True	curated	False	Ligand-Receptor	Signaling by Fibronectin	LSEC_portal|VE_portal	LSEC_portal	VE_portal	0		0.14	MOU
CPI-SS008E98D3E	FLRT2_ADGRL1	simple:O43155	simple:O94910	FLRT2	ADGRL1	False	False	True	curated	False	Ligand-Receptor	Signaling by Fibronectin	VE_portal|Hep.Layer.1.C	VE_portal	Hep.Layer.1.C	0		0.253	MOU
CPI-SS008E98D3E	FLRT2_ADGRL1	simple:O43155	simple:O94910	FLRT2	ADGRL1	False	False	True	curated	False	Ligand-Receptor	Signaling by Fibronectin	VE_portal|Hep.Layer.2	VE_portal	Hep.Layer.2	0		0.241	MOU
CPI-SS008E98D3E	FLRT2_ADGRL1	simple:O43155	simple:O94910	FLRT2	ADGRL1	False	False	True	curated	False	Ligand-Receptor	Signaling by Fibronectin	VE_portal|Hep.Layer.3	VE_portal	Hep.Layer.3	0		0.25	MOU
CPI-SS008E98D3E	FLRT2_ADGRL1	simple:O43155	simple:O94910	FLRT2	ADGRL1	False	False	True	curated	False	Ligand-Receptor	Signaling by Fibronectin	VE_portal|Hep.Layer.4.P	VE_portal	Hep.Layer.4.P	0		0.239	MOU
CPI-SS008E98D3E	FLRT2_ADGRL1	simple:O43155	simple:O94910	FLRT2	ADGRL1	False	False	True	curated	False	Ligand-Receptor	Signaling by Fibronectin	VE_portal|LSEC_central	VE_portal	LSEC_central	0		0.271	MOU
CPI-SS008E98D3E	FLRT2_ADGRL1	simple:O43155	simple:O94910	FLRT2	ADGRL1	False	False	True	curated	False	Ligand-Receptor	Signaling by Fibronectin	VE_portal|LSEC_mid	VE_portal	LSEC_mid	0		0.265	MOU
CPI-SS008E98D3E	FLRT2_ADGRL1	simple:O43155	simple:O94910	FLRT2	ADGRL1	False	False	True	curated	False	Ligand-Receptor	Signaling by Fibronectin	VE_portal|LSEC_portal	VE_portal	LSEC_portal	0		0.256	MOU
CPI-SS008E98D3E	FLRT2_ADGRL1	simple:O43155	simple:O94910	FLRT2	ADGRL1	False	False	True	curated	False	Ligand-Receptor	Signaling by Fibronectin	VE_portal|VE_portal	VE_portal	VE_portal	0		0.257	MOU
CPI-SS019D9440E	NRXN1_ADGRL1	simple:Q9ULB1	simple:O94910	NRXN1	ADGRL1	False	False	True	curated	False	Receptor-Receptor	Signaling by Neurexin	Hep.Layer.1.C|Hep.Layer.1.C	Hep.Layer.1.C	Hep.Layer.1.C	0		0.151	MOU
CPI-SS019D9440E	NRXN1_ADGRL1	simple:Q9ULB1	simple:O94910	NRXN1	ADGRL1	False	False	True	curated	False	Receptor-Receptor	Signaling by Neurexin	Hep.Layer.1.C|Hep.Layer.2	Hep.Layer.1.C	Hep.Layer.2	0		0.139	MOU
CPI-SS019D9440E	NRXN1_ADGRL1	simple:Q9ULB1	simple:O94910	NRXN1	ADGRL1	False	False	True	curated	False	Receptor-Receptor	Signaling by Neurexin	Hep.Layer.1.C|Hep.Layer.3	Hep.Layer.1.C	Hep.Layer.3	0		0.148	MOU
CPI-SS019D9440E	NRXN1_ADGRL1	simple:Q9ULB1	simple:O94910	NRXN1	ADGRL1	False	False	True	curated	False	Receptor-Receptor	Signaling by Neurexin	Hep.Layer.1.C|Hep.Layer.4.P	Hep.Layer.1.C	Hep.Layer.4.P	0		0.137	MOU
CPI-SS019D9440E	NRXN1_ADGRL1	simple:Q9ULB1	simple:O94910	NRXN1	ADGRL1	False	False	True	curated	False	Receptor-Receptor	Signaling by Neurexin	Hep.Layer.1.C|LSEC_central	Hep.Layer.1.C	LSEC_central	0		0.169	MOU
CPI-SS019D9440E	NRXN1_ADGRL1	simple:Q9ULB1	simple:O94910	NRXN1	ADGRL1	False	False	True	curated	False	Receptor-Receptor	Signaling by Neurexin	Hep.Layer.1.C|LSEC_mid	Hep.Layer.1.C	LSEC_mid	0		0.163	MOU
CPI-SS019D9440E	NRXN1_ADGRL1	simple:Q9ULB1	simple:O94910	NRXN1	ADGRL1	False	False	True	curated	False	Receptor-Receptor	Signaling by Neurexin	Hep.Layer.1.C|LSEC_portal	Hep.Layer.1.C	LSEC_portal	0		0.154	MOU
CPI-SS019D9440E	NRXN1_ADGRL1	simple:Q9ULB1	simple:O94910	NRXN1	ADGRL1	False	False	True	curated	False	Receptor-Receptor	Signaling by Neurexin	Hep.Layer.1.C|VE_portal	Hep.Layer.1.C	VE_portal	0		0.155	MOU
CPI-SS019D9440E	NRXN1_ADGRL1	simple:Q9ULB1	simple:O94910	NRXN1	ADGRL1	False	False	True	curated	False	Receptor-Receptor	Signaling by Neurexin	Hep.Layer.2|Hep.Layer.1.C	Hep.Layer.2	Hep.Layer.1.C	0		0.14	MOU
CPI-SS019D9440E	NRXN1_ADGRL1	simple:Q9ULB1	simple:O94910	NRXN1	ADGRL1	False	False	True	curated	False	Receptor-Receptor	Signaling by Neurexin	Hep.Layer.2|Hep.Layer.2	Hep.Layer.2	Hep.Layer.2	0		0.128	MOU
CPI-SS019D9440E	NRXN1_ADGRL1	simple:Q9ULB1	simple:O94910	NRXN1	ADGRL1	False	False	True	curated	False	Receptor-Receptor	Signaling by Neurexin	Hep.Layer.2|Hep.Layer.3	Hep.Layer.2	Hep.Layer.3	0		0.137	MOU
CPI-SS019D9440E	NRXN1_ADGRL1	simple:Q9ULB1	simple:O94910	NRXN1	ADGRL1	False	False	True	curated	False	Receptor-Receptor	Signaling by Neurexin	Hep.Layer.2|Hep.Layer.4.P	Hep.Layer.2	Hep.Layer.4.P	0		0.125	MOU
CPI-SS019D9440E	NRXN1_ADGRL1	simple:Q9ULB1	simple:O94910	NRXN1	ADGRL1	False	False	True	curated	False	Receptor-Receptor	Signaling by Neurexin	Hep.Layer.2|LSEC_central	Hep.Layer.2	LSEC_central	0		0.158	MOU
CPI-SS019D9440E	NRXN1_ADGRL1	simple:Q9ULB1	simple:O94910	NRXN1	ADGRL1	False	False	True	curated	False	Receptor-Receptor	Signaling by Neurexin	Hep.Layer.2|LSEC_mid	Hep.Layer.2	LSEC_mid	0		0.152	MOU
CPI-SS019D9440E	NRXN1_ADGRL1	simple:Q9ULB1	simple:O94910	NRXN1	ADGRL1	False	False	True	curated	False	Receptor-Receptor	Signaling by Neurexin	Hep.Layer.2|LSEC_portal	Hep.Layer.2	LSEC_portal	0		0.143	MOU
CPI-SS019D9440E	NRXN1_ADGRL1	simple:Q9ULB1	simple:O94910	NRXN1	ADGRL1	False	False	True	curated	False	Receptor-Receptor	Signaling by Neurexin	Hep.Layer.2|VE_portal	Hep.Layer.2	VE_portal	0		0.144	MOU
CPI-SS019D9440E	NRXN1_ADGRL1	simple:Q9ULB1	simple:O94910	NRXN1	ADGRL1	False	False	True	curated	False	Receptor-Receptor	Signaling by Neurexin	Hep.Layer.3|Hep.Layer.1.C	Hep.Layer.3	Hep.Layer.1.C	0		0.159	MOU
CPI-SS019D9440E	NRXN1_ADGRL1	simple:Q9ULB1	simple:O94910	NRXN1	ADGRL1	False	False	True	curated	False	Receptor-Receptor	Signaling by Neurexin	Hep.Layer.3|Hep.Layer.2	Hep.Layer.3	Hep.Layer.2	0		0.147	MOU
CPI-SS019D9440E	NRXN1_ADGRL1	simple:Q9ULB1	simple:O94910	NRXN1	ADGRL1	False	False	True	curated	False	Receptor-Receptor	Signaling by Neurexin	Hep.Layer.3|Hep.Layer.3	Hep.Layer.3	Hep.Layer.3	0		0.156	MOU
CPI-SS019D9440E	NRXN1_ADGRL1	simple:Q9ULB1	simple:O94910	NRXN1	ADGRL1	False	False	True	curated	False	Receptor-Receptor	Signaling by Neurexin	Hep.Layer.3|Hep.Layer.4.P	Hep.Layer.3	Hep.Layer.4.P	0		0.144	MOU
CPI-SS019D9440E	NRXN1_ADGRL1	simple:Q9ULB1	simple:O94910	NRXN1	ADGRL1	False	False	True	curated	False	Receptor-Receptor	Signaling by Neurexin	Hep.Layer.3|LSEC_central	Hep.Layer.3	LSEC_central	0		0.177	MOU
CPI-SS019D9440E	NRXN1_ADGRL1	simple:Q9ULB1	simple:O94910	NRXN1	ADGRL1	False	False	True	curated	False	Receptor-Receptor	Signaling by Neurexin	Hep.Layer.3|LSEC_mid	Hep.Layer.3	LSEC_mid	0		0.171	MOU
CPI-SS019D9440E	NRXN1_ADGRL1	simple:Q9ULB1	simple:O94910	NRXN1	ADGRL1	False	False	True	curated	False	Receptor-Receptor	Signaling by Neurexin	Hep.Layer.3|LSEC_portal	Hep.Layer.3	LSEC_portal	0		0.162	MOU
CPI-SS019D9440E	NRXN1_ADGRL1	simple:Q9ULB1	simple:O94910	NRXN1	ADGRL1	False	False	True	curated	False	Receptor-Receptor	Signaling by Neurexin	Hep.Layer.3|VE_portal	Hep.Layer.3	VE_portal	0		0.163	MOU
CPI-SS019D9440E	NRXN1_ADGRL1	simple:Q9ULB1	simple:O94910	NRXN1	ADGRL1	False	False	True	curated	False	Receptor-Receptor	Signaling by Neurexin	Hep.Layer.4.P|Hep.Layer.1.C	Hep.Layer.4.P	Hep.Layer.1.C	0		0.152	MOU
CPI-SS019D9440E	NRXN1_ADGRL1	simple:Q9ULB1	simple:O94910	NRXN1	ADGRL1	False	False	True	curated	False	Receptor-Receptor	Signaling by Neurexin	Hep.Layer.4.P|Hep.Layer.2	Hep.Layer.4.P	Hep.Layer.2	0		0.14	MOU
CPI-SS019D9440E	NRXN1_ADGRL1	simple:Q9ULB1	simple:O94910	NRXN1	ADGRL1	False	False	True	curated	False	Receptor-Receptor	Signaling by Neurexin	Hep.Layer.4.P|Hep.Layer.3	Hep.Layer.4.P	Hep.Layer.3	0		0.15	MOU
CPI-SS019D9440E	NRXN1_ADGRL1	simple:Q9ULB1	simple:O94910	NRXN1	ADGRL1	False	False	True	curated	False	Receptor-Receptor	Signaling by Neurexin	Hep.Layer.4.P|Hep.Layer.4.P	Hep.Layer.4.P	Hep.Layer.4.P	0		0.138	MOU
CPI-SS019D9440E	NRXN1_ADGRL1	simple:Q9ULB1	simple:O94910	NRXN1	ADGRL1	False	False	True	curated	False	Receptor-Receptor	Signaling by Neurexin	Hep.Layer.4.P|LSEC_central	Hep.Layer.4.P	LSEC_central	0		0.17	MOU
CPI-SS019D9440E	NRXN1_ADGRL1	simple:Q9ULB1	simple:O94910	NRXN1	ADGRL1	False	False	True	curated	False	Receptor-Receptor	Signaling by Neurexin	Hep.Layer.4.P|LSEC_mid	Hep.Layer.4.P	LSEC_mid	0		0.164	MOU
CPI-SS019D9440E	NRXN1_ADGRL1	simple:Q9ULB1	simple:O94910	NRXN1	ADGRL1	False	False	True	curated	False	Receptor-Receptor	Signaling by Neurexin	Hep.Layer.4.P|LSEC_portal	Hep.Layer.4.P	LSEC_portal	0		0.156	MOU
CPI-SS019D9440E	NRXN1_ADGRL1	simple:Q9ULB1	simple:O94910	NRXN1	ADGRL1	False	False	True	curated	False	Receptor-Receptor	Signaling by Neurexin	Hep.Layer.4.P|VE_portal	Hep.Layer.4.P	VE_portal	0		0.156	MOU
CPI-SS019D9440E	NRXN1_ADGRL1	simple:Q9ULB1	simple:O94910	NRXN1	ADGRL1	False	False	True	curated	False	Receptor-Receptor	Signaling by Neurexin	LSEC_central|Hep.Layer.1.C	LSEC_central	Hep.Layer.1.C	0		0.144	MOU
CPI-SS019D9440E	NRXN1_ADGRL1	simple:Q9ULB1	simple:O94910	NRXN1	ADGRL1	False	False	True	curated	False	Receptor-Receptor	Signaling by Neurexin	LSEC_central|Hep.Layer.2	LSEC_central	Hep.Layer.2	0		0.132	MOU
CPI-SS019D9440E	NRXN1_ADGRL1	simple:Q9ULB1	simple:O94910	NRXN1	ADGRL1	False	False	True	curated	False	Receptor-Receptor	Signaling by Neurexin	LSEC_central|Hep.Layer.3	LSEC_central	Hep.Layer.3	0		0.141	MOU
CPI-SS019D9440E	NRXN1_ADGRL1	simple:Q9ULB1	simple:O94910	NRXN1	ADGRL1	False	False	True	curated	False	Receptor-Receptor	Signaling by Neurexin	LSEC_central|Hep.Layer.4.P	LSEC_central	Hep.Layer.4.P	0		0.13	MOU
CPI-SS019D9440E	NRXN1_ADGRL1	simple:Q9ULB1	simple:O94910	NRXN1	ADGRL1	False	False	True	curated	False	Receptor-Receptor	Signaling by Neurexin	LSEC_central|LSEC_central	LSEC_central	LSEC_central	0		0.162	MOU
CPI-SS019D9440E	NRXN1_ADGRL1	simple:Q9ULB1	simple:O94910	NRXN1	ADGRL1	False	False	True	curated	False	Receptor-Receptor	Signaling by Neurexin	LSEC_central|LSEC_mid	LSEC_central	LSEC_mid	0		0.156	MOU
CPI-SS019D9440E	NRXN1_ADGRL1	simple:Q9ULB1	simple:O94910	NRXN1	ADGRL1	False	False	True	curated	False	Receptor-Receptor	Signaling by Neurexin	LSEC_central|LSEC_portal	LSEC_central	LSEC_portal	0		0.147	MOU
CPI-SS019D9440E	NRXN1_ADGRL1	simple:Q9ULB1	simple:O94910	NRXN1	ADGRL1	False	False	True	curated	False	Receptor-Receptor	Signaling by Neurexin	LSEC_central|VE_portal	LSEC_central	VE_portal	0		0.148	MOU
CPI-SS019D9440E	NRXN1_ADGRL1	simple:Q9ULB1	simple:O94910	NRXN1	ADGRL1	False	False	True	curated	False	Receptor-Receptor	Signaling by Neurexin	LSEC_mid|Hep.Layer.1.C	LSEC_mid	Hep.Layer.1.C	0		0.138	MOU
CPI-SS019D9440E	NRXN1_ADGRL1	simple:Q9ULB1	simple:O94910	NRXN1	ADGRL1	False	False	True	curated	False	Receptor-Receptor	Signaling by Neurexin	LSEC_mid|Hep.Layer.2	LSEC_mid	Hep.Layer.2	0		0.126	MOU
CPI-SS019D9440E	NRXN1_ADGRL1	simple:Q9ULB1	simple:O94910	NRXN1	ADGRL1	False	False	True	curated	False	Receptor-Receptor	Signaling by Neurexin	LSEC_mid|Hep.Layer.3	LSEC_mid	Hep.Layer.3	0		0.135	MOU
CPI-SS019D9440E	NRXN1_ADGRL1	simple:Q9ULB1	simple:O94910	NRXN1	ADGRL1	False	False	True	curated	False	Receptor-Receptor	Signaling by Neurexin	LSEC_mid|Hep.Layer.4.P	LSEC_mid	Hep.Layer.4.P	0		0.124	MOU
CPI-SS019D9440E	NRXN1_ADGRL1	simple:Q9ULB1	simple:O94910	NRXN1	ADGRL1	False	False	True	curated	False	Receptor-Receptor	Signaling by Neurexin	LSEC_mid|LSEC_central	LSEC_mid	LSEC_central	0		0.156	MOU
CPI-SS019D9440E	NRXN1_ADGRL1	simple:Q9ULB1	simple:O94910	NRXN1	ADGRL1	False	False	True	curated	False	Receptor-Receptor	Signaling by Neurexin	LSEC_mid|LSEC_mid	LSEC_mid	LSEC_mid	0		0.15	MOU
CPI-SS019D9440E	NRXN1_ADGRL1	simple:Q9ULB1	simple:O94910	NRXN1	ADGRL1	False	False	True	curated	False	Receptor-Receptor	Signaling by Neurexin	LSEC_mid|LSEC_portal	LSEC_mid	LSEC_portal	0		0.141	MOU
CPI-SS019D9440E	NRXN1_ADGRL1	simple:Q9ULB1	simple:O94910	NRXN1	ADGRL1	False	False	True	curated	False	Receptor-Receptor	Signaling by Neurexin	LSEC_mid|VE_portal	LSEC_mid	VE_portal	0		0.142	MOU
CPI-SS019D9440E	NRXN1_ADGRL1	simple:Q9ULB1	simple:O94910	NRXN1	ADGRL1	False	False	True	curated	False	Receptor-Receptor	Signaling by Neurexin	LSEC_portal|Hep.Layer.1.C	LSEC_portal	Hep.Layer.1.C	0		0.14	MOU
CPI-SS019D9440E	NRXN1_ADGRL1	simple:Q9ULB1	simple:O94910	NRXN1	ADGRL1	False	False	True	curated	False	Receptor-Receptor	Signaling by Neurexin	LSEC_portal|Hep.Layer.2	LSEC_portal	Hep.Layer.2	0		0.127	MOU
CPI-SS019D9440E	NRXN1_ADGRL1	simple:Q9ULB1	simple:O94910	NRXN1	ADGRL1	False	False	True	curated	False	Receptor-Receptor	Signaling by Neurexin	LSEC_portal|Hep.Layer.3	LSEC_portal	Hep.Layer.3	0		0.137	MOU
CPI-SS019D9440E	NRXN1_ADGRL1	simple:Q9ULB1	simple:O94910	NRXN1	ADGRL1	False	False	True	curated	False	Receptor-Receptor	Signaling by Neurexin	LSEC_portal|Hep.Layer.4.P	LSEC_portal	Hep.Layer.4.P	0		0.125	MOU
CPI-SS019D9440E	NRXN1_ADGRL1	simple:Q9ULB1	simple:O94910	NRXN1	ADGRL1	False	False	True	curated	False	Receptor-Receptor	Signaling by Neurexin	LSEC_portal|LSEC_central	LSEC_portal	LSEC_central	0		0.157	MOU
CPI-SS019D9440E	NRXN1_ADGRL1	simple:Q9ULB1	simple:O94910	NRXN1	ADGRL1	False	False	True	curated	False	Receptor-Receptor	Signaling by Neurexin	LSEC_portal|LSEC_mid	LSEC_portal	LSEC_mid	0		0.151	MOU
CPI-SS019D9440E	NRXN1_ADGRL1	simple:Q9ULB1	simple:O94910	NRXN1	ADGRL1	False	False	True	curated	False	Receptor-Receptor	Signaling by Neurexin	LSEC_portal|LSEC_portal	LSEC_portal	LSEC_portal	0		0.143	MOU
CPI-SS019D9440E	NRXN1_ADGRL1	simple:Q9ULB1	simple:O94910	NRXN1	ADGRL1	False	False	True	curated	False	Receptor-Receptor	Signaling by Neurexin	LSEC_portal|VE_portal	LSEC_portal	VE_portal	0		0.144	MOU
CPI-SS019D9440E	NRXN1_ADGRL1	simple:Q9ULB1	simple:O94910	NRXN1	ADGRL1	False	False	True	curated	False	Receptor-Receptor	Signaling by Neurexin	VE_portal|Hep.Layer.1.C	VE_portal	Hep.Layer.1.C	0		0.158	MOU
CPI-SS019D9440E	NRXN1_ADGRL1	simple:Q9ULB1	simple:O94910	NRXN1	ADGRL1	False	False	True	curated	False	Receptor-Receptor	Signaling by Neurexin	VE_portal|Hep.Layer.2	VE_portal	Hep.Layer.2	0		0.146	MOU
CPI-SS019D9440E	NRXN1_ADGRL1	simple:Q9ULB1	simple:O94910	NRXN1	ADGRL1	False	False	True	curated	False	Receptor-Receptor	Signaling by Neurexin	VE_portal|Hep.Layer.3	VE_portal	Hep.Layer.3	0		0.155	MOU
CPI-SS019D9440E	NRXN1_ADGRL1	simple:Q9ULB1	simple:O94910	NRXN1	ADGRL1	False	False	True	curated	False	Receptor-Receptor	Signaling by Neurexin	VE_portal|Hep.Layer.4.P	VE_portal	Hep.Layer.4.P	0		0.143	MOU
CPI-SS019D9440E	NRXN1_ADGRL1	simple:Q9ULB1	simple:O94910	NRXN1	ADGRL1	False	False	True	curated	False	Receptor-Receptor	Signaling by Neurexin	VE_portal|LSEC_central	VE_portal	LSEC_central	0		0.176	MOU
CPI-SS019D9440E	NRXN1_ADGRL1	simple:Q9ULB1	simple:O94910	NRXN1	ADGRL1	False	False	True	curated	False	Receptor-Receptor	Signaling by Neurexin	VE_portal|LSEC_mid	VE_portal	LSEC_mid	0		0.17	MOU
CPI-SS019D9440E	NRXN1_ADGRL1	simple:Q9ULB1	simple:O94910	NRXN1	ADGRL1	False	False	True	curated	False	Receptor-Receptor	Signaling by Neurexin	VE_portal|LSEC_portal	VE_portal	LSEC_portal	0		0.161	MOU
CPI-SS019D9440E	NRXN1_ADGRL1	simple:Q9ULB1	simple:O94910	NRXN1	ADGRL1	False	False	True	curated	False	Receptor-Receptor	Signaling by Neurexin	VE_portal|VE_portal	VE_portal	VE_portal	0		0.162	MOU
CPI-SS05E4F3F47	NRXN3_ADGRL1	simple:Q9HDB5	simple:O94910	NRXN3	ADGRL1	False	False	True	curated	False	Receptor-Receptor	Signaling by Neurexin	Hep.Layer.1.C|Hep.Layer.1.C	Hep.Layer.1.C	Hep.Layer.1.C	0		0.131	MOU
CPI-SS05E4F3F47	NRXN3_ADGRL1	simple:Q9HDB5	simple:O94910	NRXN3	ADGRL1	False	False	True	curated	False	Receptor-Receptor	Signaling by Neurexin	Hep.Layer.1.C|Hep.Layer.2	Hep.Layer.1.C	Hep.Layer.2	0		0.119	MOU
CPI-SS05E4F3F47	NRXN3_ADGRL1	simple:Q9HDB5	simple:O94910	NRXN3	ADGRL1	False	False	True	curated	False	Receptor-Receptor	Signaling by Neurexin	Hep.Layer.1.C|Hep.Layer.3	Hep.Layer.1.C	Hep.Layer.3	0		0.128	MOU
CPI-SS05E4F3F47	NRXN3_ADGRL1	simple:Q9HDB5	simple:O94910	NRXN3	ADGRL1	False	False	True	curated	False	Receptor-Receptor	Signaling by Neurexin	Hep.Layer.1.C|Hep.Layer.4.P	Hep.Layer.1.C	Hep.Layer.4.P	0		0.117	MOU
CPI-SS05E4F3F47	NRXN3_ADGRL1	simple:Q9HDB5	simple:O94910	NRXN3	ADGRL1	False	False	True	curated	False	Receptor-Receptor	Signaling by Neurexin	Hep.Layer.1.C|LSEC_central	Hep.Layer.1.C	LSEC_central	0		0.149	MOU
CPI-SS05E4F3F47	NRXN3_ADGRL1	simple:Q9HDB5	simple:O94910	NRXN3	ADGRL1	False	False	True	curated	False	Receptor-Receptor	Signaling by Neurexin	Hep.Layer.1.C|LSEC_mid	Hep.Layer.1.C	LSEC_mid	0		0.143	MOU
CPI-SS05E4F3F47	NRXN3_ADGRL1	simple:Q9HDB5	simple:O94910	NRXN3	ADGRL1	False	False	True	curated	False	Receptor-Receptor	Signaling by Neurexin	Hep.Layer.1.C|LSEC_portal	Hep.Layer.1.C	LSEC_portal	0		0.134	MOU
CPI-SS05E4F3F47	NRXN3_ADGRL1	simple:Q9HDB5	simple:O94910	NRXN3	ADGRL1	False	False	True	curated	False	Receptor-Receptor	Signaling by Neurexin	Hep.Layer.1.C|VE_portal	Hep.Layer.1.C	VE_portal	0		0.135	MOU
CPI-SS05E4F3F47	NRXN3_ADGRL1	simple:Q9HDB5	simple:O94910	NRXN3	ADGRL1	False	False	True	curated	False	Receptor-Receptor	Signaling by Neurexin	Hep.Layer.2|Hep.Layer.1.C	Hep.Layer.2	Hep.Layer.1.C	0		0.126	MOU
CPI-SS05E4F3F47	NRXN3_ADGRL1	simple:Q9HDB5	simple:O94910	NRXN3	ADGRL1	False	False	True	curated	False	Receptor-Receptor	Signaling by Neurexin	Hep.Layer.2|Hep.Layer.2	Hep.Layer.2	Hep.Layer.2	0		0.114	MOU
CPI-SS05E4F3F47	NRXN3_ADGRL1	simple:Q9HDB5	simple:O94910	NRXN3	ADGRL1	False	False	True	curated	False	Receptor-Receptor	Signaling by Neurexin	Hep.Layer.2|Hep.Layer.3	Hep.Layer.2	Hep.Layer.3	0		0.123	MOU
CPI-SS05E4F3F47	NRXN3_ADGRL1	simple:Q9HDB5	simple:O94910	NRXN3	ADGRL1	False	False	True	curated	False	Receptor-Receptor	Signaling by Neurexin	Hep.Layer.2|Hep.Layer.4.P	Hep.Layer.2	Hep.Layer.4.P	0		0.112	MOU
CPI-SS05E4F3F47	NRXN3_ADGRL1	simple:Q9HDB5	simple:O94910	NRXN3	ADGRL1	False	False	True	curated	False	Receptor-Receptor	Signaling by Neurexin	Hep.Layer.2|LSEC_central	Hep.Layer.2	LSEC_central	0		0.144	MOU
CPI-SS05E4F3F47	NRXN3_ADGRL1	simple:Q9HDB5	simple:O94910	NRXN3	ADGRL1	False	False	True	curated	False	Receptor-Receptor	Signaling by Neurexin	Hep.Layer.2|LSEC_mid	Hep.Layer.2	LSEC_mid	0		0.138	MOU
CPI-SS05E4F3F47	NRXN3_ADGRL1	simple:Q9HDB5	simple:O94910	NRXN3	ADGRL1	False	False	True	curated	False	Receptor-Receptor	Signaling by Neurexin	Hep.Layer.2|LSEC_portal	Hep.Layer.2	LSEC_portal	0		0.129	MOU
CPI-SS05E4F3F47	NRXN3_ADGRL1	simple:Q9HDB5	simple:O94910	NRXN3	ADGRL1	False	False	True	curated	False	Receptor-Receptor	Signaling by Neurexin	Hep.Layer.2|VE_portal	Hep.Layer.2	VE_portal	0		0.13	MOU
CPI-SS05E4F3F47	NRXN3_ADGRL1	simple:Q9HDB5	simple:O94910	NRXN3	ADGRL1	False	False	True	curated	False	Receptor-Receptor	Signaling by Neurexin	Hep.Layer.3|Hep.Layer.1.C	Hep.Layer.3	Hep.Layer.1.C	0		0.127	MOU
CPI-SS05E4F3F47	NRXN3_ADGRL1	simple:Q9HDB5	simple:O94910	NRXN3	ADGRL1	False	False	True	curated	False	Receptor-Receptor	Signaling by Neurexin	Hep.Layer.3|Hep.Layer.2	Hep.Layer.3	Hep.Layer.2	0		0.115	MOU
CPI-SS05E4F3F47	NRXN3_ADGRL1	simple:Q9HDB5	simple:O94910	NRXN3	ADGRL1	False	False	True	curated	False	Receptor-Receptor	Signaling by Neurexin	Hep.Layer.3|Hep.Layer.3	Hep.Layer.3	Hep.Layer.3	0		0.124	MOU
CPI-SS05E4F3F47	NRXN3_ADGRL1	simple:Q9HDB5	simple:O94910	NRXN3	ADGRL1	False	False	True	curated	False	Receptor-Receptor	Signaling by Neurexin	Hep.Layer.3|Hep.Layer.4.P	Hep.Layer.3	Hep.Layer.4.P	0		0.113	MOU
CPI-SS05E4F3F47	NRXN3_ADGRL1	simple:Q9HDB5	simple:O94910	NRXN3	ADGRL1	False	False	True	curated	False	Receptor-Receptor	Signaling by Neurexin	Hep.Layer.3|LSEC_central	Hep.Layer.3	LSEC_central	0		0.145	MOU
CPI-SS05E4F3F47	NRXN3_ADGRL1	simple:Q9HDB5	simple:O94910	NRXN3	ADGRL1	False	False	True	curated	False	Receptor-Receptor	Signaling by Neurexin	Hep.Layer.3|LSEC_mid	Hep.Layer.3	LSEC_mid	0		0.139	MOU
CPI-SS05E4F3F47	NRXN3_ADGRL1	simple:Q9HDB5	simple:O94910	NRXN3	ADGRL1	False	False	True	curated	False	Receptor-Receptor	Signaling by Neurexin	Hep.Layer.3|LSEC_portal	Hep.Layer.3	LSEC_portal	0		0.13	MOU
CPI-SS05E4F3F47	NRXN3_ADGRL1	simple:Q9HDB5	simple:O94910	NRXN3	ADGRL1	False	False	True	curated	False	Receptor-Receptor	Signaling by Neurexin	Hep.Layer.3|VE_portal	Hep.Layer.3	VE_portal	0		0.131	MOU
CPI-SS05E4F3F47	NRXN3_ADGRL1	simple:Q9HDB5	simple:O94910	NRXN3	ADGRL1	False	False	True	curated	False	Receptor-Receptor	Signaling by Neurexin	Hep.Layer.4.P|Hep.Layer.1.C	Hep.Layer.4.P	Hep.Layer.1.C	0		0.123	MOU
CPI-SS05E4F3F47	NRXN3_ADGRL1	simple:Q9HDB5	simple:O94910	NRXN3	ADGRL1	False	False	True	curated	False	Receptor-Receptor	Signaling by Neurexin	Hep.Layer.4.P|Hep.Layer.2	Hep.Layer.4.P	Hep.Layer.2	0		0.111	MOU
CPI-SS05E4F3F47	NRXN3_ADGRL1	simple:Q9HDB5	simple:O94910	NRXN3	ADGRL1	False	False	True	curated	False	Receptor-Receptor	Signaling by Neurexin	Hep.Layer.4.P|Hep.Layer.3	Hep.Layer.4.P	Hep.Layer.3	0		0.12	MOU
CPI-SS05E4F3F47	NRXN3_ADGRL1	simple:Q9HDB5	simple:O94910	NRXN3	ADGRL1	False	False	True	curated	False	Receptor-Receptor	Signaling by Neurexin	Hep.Layer.4.P|Hep.Layer.4.P	Hep.Layer.4.P	Hep.Layer.4.P	0		0.109	MOU
CPI-SS05E4F3F47	NRXN3_ADGRL1	simple:Q9HDB5	simple:O94910	NRXN3	ADGRL1	False	False	True	curated	False	Receptor-Receptor	Signaling by Neurexin	Hep.Layer.4.P|LSEC_central	Hep.Layer.4.P	LSEC_central	0		0.141	MOU
CPI-SS05E4F3F47	NRXN3_ADGRL1	simple:Q9HDB5	simple:O94910	NRXN3	ADGRL1	False	False	True	curated	False	Receptor-Receptor	Signaling by Neurexin	Hep.Layer.4.P|LSEC_mid	Hep.Layer.4.P	LSEC_mid	0		0.135	MOU
CPI-SS05E4F3F47	NRXN3_ADGRL1	simple:Q9HDB5	simple:O94910	NRXN3	ADGRL1	False	False	True	curated	False	Receptor-Receptor	Signaling by Neurexin	Hep.Layer.4.P|LSEC_portal	Hep.Layer.4.P	LSEC_portal	0		0.127	MOU
CPI-SS05E4F3F47	NRXN3_ADGRL1	simple:Q9HDB5	simple:O94910	NRXN3	ADGRL1	False	False	True	curated	False	Receptor-Receptor	Signaling by Neurexin	Hep.Layer.4.P|VE_portal	Hep.Layer.4.P	VE_portal	0		0.127	MOU
CPI-SS05E4F3F47	NRXN3_ADGRL1	simple:Q9HDB5	simple:O94910	NRXN3	ADGRL1	False	False	True	curated	False	Receptor-Receptor	Signaling by Neurexin	LSEC_central|Hep.Layer.1.C	LSEC_central	Hep.Layer.1.C	0		0.109	MOU
CPI-SS05E4F3F47	NRXN3_ADGRL1	simple:Q9HDB5	simple:O94910	NRXN3	ADGRL1	False	False	True	curated	False	Receptor-Receptor	Signaling by Neurexin	LSEC_central|Hep.Layer.2	LSEC_central	Hep.Layer.2	0		0.097	MOU
CPI-SS05E4F3F47	NRXN3_ADGRL1	simple:Q9HDB5	simple:O94910	NRXN3	ADGRL1	False	False	True	curated	False	Receptor-Receptor	Signaling by Neurexin	LSEC_central|Hep.Layer.3	LSEC_central	Hep.Layer.3	0		0.106	MOU
CPI-SS05E4F3F47	NRXN3_ADGRL1	simple:Q9HDB5	simple:O94910	NRXN3	ADGRL1	False	False	True	curated	False	Receptor-Receptor	Signaling by Neurexin	LSEC_central|Hep.Layer.4.P	LSEC_central	Hep.Layer.4.P	0		0.095	MOU
CPI-SS05E4F3F47	NRXN3_ADGRL1	simple:Q9HDB5	simple:O94910	NRXN3	ADGRL1	False	False	True	curated	False	Receptor-Receptor	Signaling by Neurexin	LSEC_central|LSEC_central	LSEC_central	LSEC_central	0		0.127	MOU
CPI-SS05E4F3F47	NRXN3_ADGRL1	simple:Q9HDB5	simple:O94910	NRXN3	ADGRL1	False	False	True	curated	False	Receptor-Receptor	Signaling by Neurexin	LSEC_central|LSEC_mid	LSEC_central	LSEC_mid	0		0.121	MOU
CPI-SS05E4F3F47	NRXN3_ADGRL1	simple:Q9HDB5	simple:O94910	NRXN3	ADGRL1	False	False	True	curated	False	Receptor-Receptor	Signaling by Neurexin	LSEC_central|LSEC_portal	LSEC_central	LSEC_portal	0		0.112	MOU
CPI-SS05E4F3F47	NRXN3_ADGRL1	simple:Q9HDB5	simple:O94910	NRXN3	ADGRL1	False	False	True	curated	False	Receptor-Receptor	Signaling by Neurexin	LSEC_central|VE_portal	LSEC_central	VE_portal	0		0.113	MOU
CPI-SS05E4F3F47	NRXN3_ADGRL1	simple:Q9HDB5	simple:O94910	NRXN3	ADGRL1	False	False	True	curated	False	Receptor-Receptor	Signaling by Neurexin	LSEC_mid|Hep.Layer.1.C	LSEC_mid	Hep.Layer.1.C	0		0.103	MOU
CPI-SS05E4F3F47	NRXN3_ADGRL1	simple:Q9HDB5	simple:O94910	NRXN3	ADGRL1	False	False	True	curated	False	Receptor-Receptor	Signaling by Neurexin	LSEC_mid|Hep.Layer.2	LSEC_mid	Hep.Layer.2	0		0.091	MOU
CPI-SS05E4F3F47	NRXN3_ADGRL1	simple:Q9HDB5	simple:O94910	NRXN3	ADGRL1	False	False	True	curated	False	Receptor-Receptor	Signaling by Neurexin	LSEC_mid|Hep.Layer.3	LSEC_mid	Hep.Layer.3	0		0.1	MOU
CPI-SS05E4F3F47	NRXN3_ADGRL1	simple:Q9HDB5	simple:O94910	NRXN3	ADGRL1	False	False	True	curated	False	Receptor-Receptor	Signaling by Neurexin	LSEC_mid|Hep.Layer.4.P	LSEC_mid	Hep.Layer.4.P	0		0.089	MOU
CPI-SS05E4F3F47	NRXN3_ADGRL1	simple:Q9HDB5	simple:O94910	NRXN3	ADGRL1	False	False	True	curated	False	Receptor-Receptor	Signaling by Neurexin	LSEC_mid|LSEC_central	LSEC_mid	LSEC_central	0		0.121	MOU
CPI-SS05E4F3F47	NRXN3_ADGRL1	simple:Q9HDB5	simple:O94910	NRXN3	ADGRL1	False	False	True	curated	False	Receptor-Receptor	Signaling by Neurexin	LSEC_mid|LSEC_mid	LSEC_mid	LSEC_mid	0		0.115	MOU
CPI-SS05E4F3F47	NRXN3_ADGRL1	simple:Q9HDB5	simple:O94910	NRXN3	ADGRL1	False	False	True	curated	False	Receptor-Receptor	Signaling by Neurexin	LSEC_mid|LSEC_portal	LSEC_mid	LSEC_portal	0		0.106	MOU
CPI-SS05E4F3F47	NRXN3_ADGRL1	simple:Q9HDB5	simple:O94910	NRXN3	ADGRL1	False	False	True	curated	False	Receptor-Receptor	Signaling by Neurexin	LSEC_mid|VE_portal	LSEC_mid	VE_portal	0		0.107	MOU
CPI-SS05E4F3F47	NRXN3_ADGRL1	simple:Q9HDB5	simple:O94910	NRXN3	ADGRL1	False	False	True	curated	False	Receptor-Receptor	Signaling by Neurexin	LSEC_portal|Hep.Layer.1.C	LSEC_portal	Hep.Layer.1.C	0		0.113	MOU
CPI-SS05E4F3F47	NRXN3_ADGRL1	simple:Q9HDB5	simple:O94910	NRXN3	ADGRL1	False	False	True	curated	False	Receptor-Receptor	Signaling by Neurexin	LSEC_portal|Hep.Layer.2	LSEC_portal	Hep.Layer.2	0		0.101	MOU
CPI-SS05E4F3F47	NRXN3_ADGRL1	simple:Q9HDB5	simple:O94910	NRXN3	ADGRL1	False	False	True	curated	False	Receptor-Receptor	Signaling by Neurexin	LSEC_portal|Hep.Layer.3	LSEC_portal	Hep.Layer.3	0		0.11	MOU
CPI-SS05E4F3F47	NRXN3_ADGRL1	simple:Q9HDB5	simple:O94910	NRXN3	ADGRL1	False	False	True	curated	False	Receptor-Receptor	Signaling by Neurexin	LSEC_portal|Hep.Layer.4.P	LSEC_portal	Hep.Layer.4.P	0		0.098	MOU
CPI-SS05E4F3F47	NRXN3_ADGRL1	simple:Q9HDB5	simple:O94910	NRXN3	ADGRL1	False	False	True	curated	False	Receptor-Receptor	Signaling by Neurexin	LSEC_portal|LSEC_central	LSEC_portal	LSEC_central	0		0.131	MOU
CPI-SS05E4F3F47	NRXN3_ADGRL1	simple:Q9HDB5	simple:O94910	NRXN3	ADGRL1	False	False	True	curated	False	Receptor-Receptor	Signaling by Neurexin	LSEC_portal|LSEC_mid	LSEC_portal	LSEC_mid	0		0.125	MOU
CPI-SS05E4F3F47	NRXN3_ADGRL1	simple:Q9HDB5	simple:O94910	NRXN3	ADGRL1	False	False	True	curated	False	Receptor-Receptor	Signaling by Neurexin	LSEC_portal|LSEC_portal	LSEC_portal	LSEC_portal	0		0.116	MOU
CPI-SS05E4F3F47	NRXN3_ADGRL1	simple:Q9HDB5	simple:O94910	NRXN3	ADGRL1	False	False	True	curated	False	Receptor-Receptor	Signaling by Neurexin	LSEC_portal|VE_portal	LSEC_portal	VE_portal	0		0.117	MOU
CPI-SS05E4F3F47	NRXN3_ADGRL1	simple:Q9HDB5	simple:O94910	NRXN3	ADGRL1	False	False	True	curated	False	Receptor-Receptor	Signaling by Neurexin	VE_portal|Hep.Layer.1.C	VE_portal	Hep.Layer.1.C	0		0.107	MOU
CPI-SS05E4F3F47	NRXN3_ADGRL1	simple:Q9HDB5	simple:O94910	NRXN3	ADGRL1	False	False	True	curated	False	Receptor-Receptor	Signaling by Neurexin	VE_portal|Hep.Layer.2	VE_portal	Hep.Layer.2	0		0.095	MOU
CPI-SS05E4F3F47	NRXN3_ADGRL1	simple:Q9HDB5	simple:O94910	NRXN3	ADGRL1	False	False	True	curated	False	Receptor-Receptor	Signaling by Neurexin	VE_portal|Hep.Layer.3	VE_portal	Hep.Layer.3	0		0.105	MOU
CPI-SS05E4F3F47	NRXN3_ADGRL1	simple:Q9HDB5	simple:O94910	NRXN3	ADGRL1	False	False	True	curated	False	Receptor-Receptor	Signaling by Neurexin	VE_portal|Hep.Layer.4.P	VE_portal	Hep.Layer.4.P	0		0.093	MOU
CPI-SS05E4F3F47	NRXN3_ADGRL1	simple:Q9HDB5	simple:O94910	NRXN3	ADGRL1	False	False	True	curated	False	Receptor-Receptor	Signaling by Neurexin	VE_portal|LSEC_central	VE_portal	LSEC_central	0		0.125	MOU
CPI-SS05E4F3F47	NRXN3_ADGRL1	simple:Q9HDB5	simple:O94910	NRXN3	ADGRL1	False	False	True	curated	False	Receptor-Receptor	Signaling by Neurexin	VE_portal|LSEC_mid	VE_portal	LSEC_mid	0		0.119	MOU
CPI-SS05E4F3F47	NRXN3_ADGRL1	simple:Q9HDB5	simple:O94910	NRXN3	ADGRL1	False	False	True	curated	False	Receptor-Receptor	Signaling by Neurexin	VE_portal|LSEC_portal	VE_portal	LSEC_portal	0		0.111	MOU
CPI-SS05E4F3F47	NRXN3_ADGRL1	simple:Q9HDB5	simple:O94910	NRXN3	ADGRL1	False	False	True	curated	False	Receptor-Receptor	Signaling by Neurexin	VE_portal|VE_portal	VE_portal	VE_portal	0		0.112	MOU
CPI-SS085E3E37F	TENM1_ADGRL1	simple:Q9UKZ4	simple:O94910	TENM1	ADGRL1	False	False	True	curated	False	Ligand-Receptor	Signaling by Teneurin	Hep.Layer.1.C|Hep.Layer.1.C	Hep.Layer.1.C	Hep.Layer.1.C	0		0.101	MOU
CPI-SS085E3E37F	TENM1_ADGRL1	simple:Q9UKZ4	simple:O94910	TENM1	ADGRL1	False	False	True	curated	False	Ligand-Receptor	Signaling by Teneurin	Hep.Layer.1.C|Hep.Layer.2	Hep.Layer.1.C	Hep.Layer.2	0		0.089	MOU
CPI-SS085E3E37F	TENM1_ADGRL1	simple:Q9UKZ4	simple:O94910	TENM1	ADGRL1	False	False	True	curated	False	Ligand-Receptor	Signaling by Teneurin	Hep.Layer.1.C|Hep.Layer.3	Hep.Layer.1.C	Hep.Layer.3	0		0.098	MOU
CPI-SS085E3E37F	TENM1_ADGRL1	simple:Q9UKZ4	simple:O94910	TENM1	ADGRL1	False	False	True	curated	False	Ligand-Receptor	Signaling by Teneurin	Hep.Layer.1.C|Hep.Layer.4.P	Hep.Layer.1.C	Hep.Layer.4.P	0		0.087	MOU
CPI-SS085E3E37F	TENM1_ADGRL1	simple:Q9UKZ4	simple:O94910	TENM1	ADGRL1	False	False	True	curated	False	Ligand-Receptor	Signaling by Teneurin	Hep.Layer.1.C|LSEC_central	Hep.Layer.1.C	LSEC_central	0		0.119	MOU
CPI-SS085E3E37F	TENM1_ADGRL1	simple:Q9UKZ4	simple:O94910	TENM1	ADGRL1	False	False	True	curated	False	Ligand-Receptor	Signaling by Teneurin	Hep.Layer.1.C|LSEC_mid	Hep.Layer.1.C	LSEC_mid	0		0.113	MOU
CPI-SS085E3E37F	TENM1_ADGRL1	simple:Q9UKZ4	simple:O94910	TENM1	ADGRL1	False	False	True	curated	False	Ligand-Receptor	Signaling by Teneurin	Hep.Layer.1.C|LSEC_portal	Hep.Layer.1.C	LSEC_portal	0		0.104	MOU
CPI-SS085E3E37F	TENM1_ADGRL1	simple:Q9UKZ4	simple:O94910	TENM1	ADGRL1	False	False	True	curated	False	Ligand-Receptor	Signaling by Teneurin	Hep.Layer.1.C|VE_portal	Hep.Layer.1.C	VE_portal	0		0.105	MOU
CPI-SS085E3E37F	TENM1_ADGRL1	simple:Q9UKZ4	simple:O94910	TENM1	ADGRL1	False	False	True	curated	False	Ligand-Receptor	Signaling by Teneurin	Hep.Layer.2|Hep.Layer.1.C	Hep.Layer.2	Hep.Layer.1.C	0		0.099	MOU
CPI-SS085E3E37F	TENM1_ADGRL1	simple:Q9UKZ4	simple:O94910	TENM1	ADGRL1	False	False	True	curated	False	Ligand-Receptor	Signaling by Teneurin	Hep.Layer.2|Hep.Layer.2	Hep.Layer.2	Hep.Layer.2	0		0.087	MOU
CPI-SS085E3E37F	TENM1_ADGRL1	simple:Q9UKZ4	simple:O94910	TENM1	ADGRL1	False	False	True	curated	False	Ligand-Receptor	Signaling by Teneurin	Hep.Layer.2|Hep.Layer.3	Hep.Layer.2	Hep.Layer.3	0		0.097	MOU
CPI-SS085E3E37F	TENM1_ADGRL1	simple:Q9UKZ4	simple:O94910	TENM1	ADGRL1	False	False	True	curated	False	Ligand-Receptor	Signaling by Teneurin	Hep.Layer.2|Hep.Layer.4.P	Hep.Layer.2	Hep.Layer.4.P	0		0.085	MOU
CPI-SS085E3E37F	TENM1_ADGRL1	simple:Q9UKZ4	simple:O94910	TENM1	ADGRL1	False	False	True	curated	False	Ligand-Receptor	Signaling by Teneurin	Hep.Layer.2|LSEC_central	Hep.Layer.2	LSEC_central	0		0.117	MOU
CPI-SS085E3E37F	TENM1_ADGRL1	simple:Q9UKZ4	simple:O94910	TENM1	ADGRL1	False	False	True	curated	False	Ligand-Receptor	Signaling by Teneurin	Hep.Layer.2|LSEC_mid	Hep.Layer.2	LSEC_mid	0		0.111	MOU
CPI-SS085E3E37F	TENM1_ADGRL1	simple:Q9UKZ4	simple:O94910	TENM1	ADGRL1	False	False	True	curated	False	Ligand-Receptor	Signaling by Teneurin	Hep.Layer.2|LSEC_portal	Hep.Layer.2	LSEC_portal	0		0.103	MOU
CPI-SS085E3E37F	TENM1_ADGRL1	simple:Q9UKZ4	simple:O94910	TENM1	ADGRL1	False	False	True	curated	False	Ligand-Receptor	Signaling by Teneurin	Hep.Layer.2|VE_portal	Hep.Layer.2	VE_portal	0		0.103	MOU
CPI-SS085E3E37F	TENM1_ADGRL1	simple:Q9UKZ4	simple:O94910	TENM1	ADGRL1	False	False	True	curated	False	Ligand-Receptor	Signaling by Teneurin	Hep.Layer.3|Hep.Layer.1.C	Hep.Layer.3	Hep.Layer.1.C	0		0.106	MOU
CPI-SS085E3E37F	TENM1_ADGRL1	simple:Q9UKZ4	simple:O94910	TENM1	ADGRL1	False	False	True	curated	False	Ligand-Receptor	Signaling by Teneurin	Hep.Layer.3|Hep.Layer.2	Hep.Layer.3	Hep.Layer.2	0		0.093	MOU
CPI-SS085E3E37F	TENM1_ADGRL1	simple:Q9UKZ4	simple:O94910	TENM1	ADGRL1	False	False	True	curated	False	Ligand-Receptor	Signaling by Teneurin	Hep.Layer.3|Hep.Layer.3	Hep.Layer.3	Hep.Layer.3	0		0.103	MOU
CPI-SS085E3E37F	TENM1_ADGRL1	simple:Q9UKZ4	simple:O94910	TENM1	ADGRL1	False	False	True	curated	False	Ligand-Receptor	Signaling by Teneurin	Hep.Layer.3|Hep.Layer.4.P	Hep.Layer.3	Hep.Layer.4.P	0		0.091	MOU
CPI-SS085E3E37F	TENM1_ADGRL1	simple:Q9UKZ4	simple:O94910	TENM1	ADGRL1	False	False	True	curated	False	Ligand-Receptor	Signaling by Teneurin	Hep.Layer.3|LSEC_central	Hep.Layer.3	LSEC_central	0		0.123	MOU
CPI-SS085E3E37F	TENM1_ADGRL1	simple:Q9UKZ4	simple:O94910	TENM1	ADGRL1	False	False	True	curated	False	Ligand-Receptor	Signaling by Teneurin	Hep.Layer.3|LSEC_mid	Hep.Layer.3	LSEC_mid	0		0.117	MOU
CPI-SS085E3E37F	TENM1_ADGRL1	simple:Q9UKZ4	simple:O94910	TENM1	ADGRL1	False	False	True	curated	False	Ligand-Receptor	Signaling by Teneurin	Hep.Layer.3|LSEC_portal	Hep.Layer.3	LSEC_portal	0		0.109	MOU
CPI-SS085E3E37F	TENM1_ADGRL1	simple:Q9UKZ4	simple:O94910	TENM1	ADGRL1	False	False	True	curated	False	Ligand-Receptor	Signaling by Teneurin	Hep.Layer.3|VE_portal	Hep.Layer.3	VE_portal	0		0.11	MOU
CPI-SS085E3E37F	TENM1_ADGRL1	simple:Q9UKZ4	simple:O94910	TENM1	ADGRL1	False	False	True	curated	False	Ligand-Receptor	Signaling by Teneurin	Hep.Layer.4.P|Hep.Layer.1.C	Hep.Layer.4.P	Hep.Layer.1.C	0		0.099	MOU
CPI-SS085E3E37F	TENM1_ADGRL1	simple:Q9UKZ4	simple:O94910	TENM1	ADGRL1	False	False	True	curated	False	Ligand-Receptor	Signaling by Teneurin	Hep.Layer.4.P|Hep.Layer.2	Hep.Layer.4.P	Hep.Layer.2	0		0.087	MOU
CPI-SS085E3E37F	TENM1_ADGRL1	simple:Q9UKZ4	simple:O94910	TENM1	ADGRL1	False	False	True	curated	False	Ligand-Receptor	Signaling by Teneurin	Hep.Layer.4.P|Hep.Layer.3	Hep.Layer.4.P	Hep.Layer.3	0		0.096	MOU
CPI-SS085E3E37F	TENM1_ADGRL1	simple:Q9UKZ4	simple:O94910	TENM1	ADGRL1	False	False	True	curated	False	Ligand-Receptor	Signaling by Teneurin	Hep.Layer.4.P|Hep.Layer.4.P	Hep.Layer.4.P	Hep.Layer.4.P	0		0.085	MOU
CPI-SS085E3E37F	TENM1_ADGRL1	simple:Q9UKZ4	simple:O94910	TENM1	ADGRL1	False	False	True	curated	False	Ligand-Receptor	Signaling by Teneurin	Hep.Layer.4.P|LSEC_central	Hep.Layer.4.P	LSEC_central	0		0.117	MOU
CPI-SS085E3E37F	TENM1_ADGRL1	simple:Q9UKZ4	simple:O94910	TENM1	ADGRL1	False	False	True	curated	False	Ligand-Receptor	Signaling by Teneurin	Hep.Layer.4.P|LSEC_mid	Hep.Layer.4.P	LSEC_mid	0		0.111	MOU
CPI-SS085E3E37F	TENM1_ADGRL1	simple:Q9UKZ4	simple:O94910	TENM1	ADGRL1	False	False	True	curated	False	Ligand-Receptor	Signaling by Teneurin	Hep.Layer.4.P|LSEC_portal	Hep.Layer.4.P	LSEC_portal	0		0.102	MOU
CPI-SS085E3E37F	TENM1_ADGRL1	simple:Q9UKZ4	simple:O94910	TENM1	ADGRL1	False	False	True	curated	False	Ligand-Receptor	Signaling by Teneurin	Hep.Layer.4.P|VE_portal	Hep.Layer.4.P	VE_portal	0		0.103	MOU
CPI-SS085E3E37F	TENM1_ADGRL1	simple:Q9UKZ4	simple:O94910	TENM1	ADGRL1	False	False	True	curated	False	Ligand-Receptor	Signaling by Teneurin	LSEC_central|Hep.Layer.1.C	LSEC_central	Hep.Layer.1.C	0		0.214	MOU
CPI-SS085E3E37F	TENM1_ADGRL1	simple:Q9UKZ4	simple:O94910	TENM1	ADGRL1	False	False	True	curated	False	Ligand-Receptor	Signaling by Teneurin	LSEC_central|Hep.Layer.2	LSEC_central	Hep.Layer.2	0		0.202	MOU
CPI-SS085E3E37F	TENM1_ADGRL1	simple:Q9UKZ4	simple:O94910	TENM1	ADGRL1	False	False	True	curated	False	Ligand-Receptor	Signaling by Teneurin	LSEC_central|Hep.Layer.3	LSEC_central	Hep.Layer.3	0		0.211	MOU
CPI-SS085E3E37F	TENM1_ADGRL1	simple:Q9UKZ4	simple:O94910	TENM1	ADGRL1	False	False	True	curated	False	Ligand-Receptor	Signaling by Teneurin	LSEC_central|Hep.Layer.4.P	LSEC_central	Hep.Layer.4.P	0		0.2	MOU
CPI-SS085E3E37F	TENM1_ADGRL1	simple:Q9UKZ4	simple:O94910	TENM1	ADGRL1	False	False	True	curated	False	Ligand-Receptor	Signaling by Teneurin	LSEC_central|LSEC_central	LSEC_central	LSEC_central	0		0.232	MOU
CPI-SS085E3E37F	TENM1_ADGRL1	simple:Q9UKZ4	simple:O94910	TENM1	ADGRL1	False	False	True	curated	False	Ligand-Receptor	Signaling by Teneurin	LSEC_central|LSEC_mid	LSEC_central	LSEC_mid	0		0.226	MOU
CPI-SS085E3E37F	TENM1_ADGRL1	simple:Q9UKZ4	simple:O94910	TENM1	ADGRL1	False	False	True	curated	False	Ligand-Receptor	Signaling by Teneurin	LSEC_central|LSEC_portal	LSEC_central	LSEC_portal	0		0.217	MOU
CPI-SS085E3E37F	TENM1_ADGRL1	simple:Q9UKZ4	simple:O94910	TENM1	ADGRL1	False	False	True	curated	False	Ligand-Receptor	Signaling by Teneurin	LSEC_central|VE_portal	LSEC_central	VE_portal	0		0.218	MOU
CPI-SS085E3E37F	TENM1_ADGRL1	simple:Q9UKZ4	simple:O94910	TENM1	ADGRL1	False	False	True	curated	False	Ligand-Receptor	Signaling by Teneurin	LSEC_mid|Hep.Layer.1.C	LSEC_mid	Hep.Layer.1.C	0		0.111	MOU
CPI-SS085E3E37F	TENM1_ADGRL1	simple:Q9UKZ4	simple:O94910	TENM1	ADGRL1	False	False	True	curated	False	Ligand-Receptor	Signaling by Teneurin	LSEC_mid|Hep.Layer.2	LSEC_mid	Hep.Layer.2	0		0.099	MOU
CPI-SS085E3E37F	TENM1_ADGRL1	simple:Q9UKZ4	simple:O94910	TENM1	ADGRL1	False	False	True	curated	False	Ligand-Receptor	Signaling by Teneurin	LSEC_mid|Hep.Layer.3	LSEC_mid	Hep.Layer.3	0		0.108	MOU
CPI-SS085E3E37F	TENM1_ADGRL1	simple:Q9UKZ4	simple:O94910	TENM1	ADGRL1	False	False	True	curated	False	Ligand-Receptor	Signaling by Teneurin	LSEC_mid|Hep.Layer.4.P	LSEC_mid	Hep.Layer.4.P	0		0.097	MOU
CPI-SS085E3E37F	TENM1_ADGRL1	simple:Q9UKZ4	simple:O94910	TENM1	ADGRL1	False	False	True	curated	False	Ligand-Receptor	Signaling by Teneurin	LSEC_mid|LSEC_central	LSEC_mid	LSEC_central	0		0.129	MOU
CPI-SS085E3E37F	TENM1_ADGRL1	simple:Q9UKZ4	simple:O94910	TENM1	ADGRL1	False	False	True	curated	False	Ligand-Receptor	Signaling by Teneurin	LSEC_mid|LSEC_mid	LSEC_mid	LSEC_mid	0		0.123	MOU
CPI-SS085E3E37F	TENM1_ADGRL1	simple:Q9UKZ4	simple:O94910	TENM1	ADGRL1	False	False	True	curated	False	Ligand-Receptor	Signaling by Teneurin	LSEC_mid|LSEC_portal	LSEC_mid	LSEC_portal	0		0.114	MOU
CPI-SS085E3E37F	TENM1_ADGRL1	simple:Q9UKZ4	simple:O94910	TENM1	ADGRL1	False	False	True	curated	False	Ligand-Receptor	Signaling by Teneurin	LSEC_mid|VE_portal	LSEC_mid	VE_portal	0		0.115	MOU
CPI-SS085E3E37F	TENM1_ADGRL1	simple:Q9UKZ4	simple:O94910	TENM1	ADGRL1	False	False	True	curated	False	Ligand-Receptor	Signaling by Teneurin	LSEC_portal|Hep.Layer.1.C	LSEC_portal	Hep.Layer.1.C	0		0.101	MOU
CPI-SS085E3E37F	TENM1_ADGRL1	simple:Q9UKZ4	simple:O94910	TENM1	ADGRL1	False	False	True	curated	False	Ligand-Receptor	Signaling by Teneurin	LSEC_portal|Hep.Layer.2	LSEC_portal	Hep.Layer.2	0		0.089	MOU
CPI-SS085E3E37F	TENM1_ADGRL1	simple:Q9UKZ4	simple:O94910	TENM1	ADGRL1	False	False	True	curated	False	Ligand-Receptor	Signaling by Teneurin	LSEC_portal|Hep.Layer.3	LSEC_portal	Hep.Layer.3	0		0.098	MOU
CPI-SS085E3E37F	TENM1_ADGRL1	simple:Q9UKZ4	simple:O94910	TENM1	ADGRL1	False	False	True	curated	False	Ligand-Receptor	Signaling by Teneurin	LSEC_portal|Hep.Layer.4.P	LSEC_portal	Hep.Layer.4.P	0		0.087	MOU
CPI-SS085E3E37F	TENM1_ADGRL1	simple:Q9UKZ4	simple:O94910	TENM1	ADGRL1	False	False	True	curated	False	Ligand-Receptor	Signaling by Teneurin	LSEC_portal|LSEC_central	LSEC_portal	LSEC_central	0		0.119	MOU
CPI-SS085E3E37F	TENM1_ADGRL1	simple:Q9UKZ4	simple:O94910	TENM1	ADGRL1	False	False	True	curated	False	Ligand-Receptor	Signaling by Teneurin	LSEC_portal|LSEC_mid	LSEC_portal	LSEC_mid	0		0.113	MOU
CPI-SS085E3E37F	TENM1_ADGRL1	simple:Q9UKZ4	simple:O94910	TENM1	ADGRL1	False	False	True	curated	False	Ligand-Receptor	Signaling by Teneurin	LSEC_portal|LSEC_portal	LSEC_portal	LSEC_portal	0		0.105	MOU
CPI-SS085E3E37F	TENM1_ADGRL1	simple:Q9UKZ4	simple:O94910	TENM1	ADGRL1	False	False	True	curated	False	Ligand-Receptor	Signaling by Teneurin	LSEC_portal|VE_portal	LSEC_portal	VE_portal	0		0.105	MOU
CPI-SS085E3E37F	TENM1_ADGRL1	simple:Q9UKZ4	simple:O94910	TENM1	ADGRL1	False	False	True	curated	False	Ligand-Receptor	Signaling by Teneurin	VE_portal|Hep.Layer.1.C	VE_portal	Hep.Layer.1.C	0		0.069	MOU
CPI-SS085E3E37F	TENM1_ADGRL1	simple:Q9UKZ4	simple:O94910	TENM1	ADGRL1	False	False	True	curated	False	Ligand-Receptor	Signaling by Teneurin	VE_portal|Hep.Layer.2	VE_portal	Hep.Layer.2	0		0.057	MOU
CPI-SS085E3E37F	TENM1_ADGRL1	simple:Q9UKZ4	simple:O94910	TENM1	ADGRL1	False	False	True	curated	False	Ligand-Receptor	Signaling by Teneurin	VE_portal|Hep.Layer.3	VE_portal	Hep.Layer.3	0		0.066	MOU
CPI-SS085E3E37F	TENM1_ADGRL1	simple:Q9UKZ4	simple:O94910	TENM1	ADGRL1	False	False	True	curated	False	Ligand-Receptor	Signaling by Teneurin	VE_portal|Hep.Layer.4.P	VE_portal	Hep.Layer.4.P	0		0.054	MOU
CPI-SS085E3E37F	TENM1_ADGRL1	simple:Q9UKZ4	simple:O94910	TENM1	ADGRL1	False	False	True	curated	False	Ligand-Receptor	Signaling by Teneurin	VE_portal|LSEC_central	VE_portal	LSEC_central	0		0.087	MOU
CPI-SS085E3E37F	TENM1_ADGRL1	simple:Q9UKZ4	simple:O94910	TENM1	ADGRL1	False	False	True	curated	False	Ligand-Receptor	Signaling by Teneurin	VE_portal|LSEC_mid	VE_portal	LSEC_mid	0		0.081	MOU
CPI-SS085E3E37F	TENM1_ADGRL1	simple:Q9UKZ4	simple:O94910	TENM1	ADGRL1	False	False	True	curated	False	Ligand-Receptor	Signaling by Teneurin	VE_portal|LSEC_portal	VE_portal	LSEC_portal	0		0.072	MOU
CPI-SS085E3E37F	TENM1_ADGRL1	simple:Q9UKZ4	simple:O94910	TENM1	ADGRL1	False	False	True	curated	False	Ligand-Receptor	Signaling by Teneurin	VE_portal|VE_portal	VE_portal	VE_portal	0		0.073	MOU
CPI-SS09159B142	TENM2_ADGRL1	simple:Q9NT68	simple:O94910	TENM2	ADGRL1	False	False	True	curated	False	Ligand-Receptor	Signaling by Teneurin	Hep.Layer.1.C|Hep.Layer.1.C	Hep.Layer.1.C	Hep.Layer.1.C	0		0.092	MOU
CPI-SS09159B142	TENM2_ADGRL1	simple:Q9NT68	simple:O94910	TENM2	ADGRL1	False	False	True	curated	False	Ligand-Receptor	Signaling by Teneurin	Hep.Layer.1.C|Hep.Layer.2	Hep.Layer.1.C	Hep.Layer.2	0		0.08	MOU
CPI-SS09159B142	TENM2_ADGRL1	simple:Q9NT68	simple:O94910	TENM2	ADGRL1	False	False	True	curated	False	Ligand-Receptor	Signaling by Teneurin	Hep.Layer.1.C|Hep.Layer.3	Hep.Layer.1.C	Hep.Layer.3	0		0.089	MOU
CPI-SS09159B142	TENM2_ADGRL1	simple:Q9NT68	simple:O94910	TENM2	ADGRL1	False	False	True	curated	False	Ligand-Receptor	Signaling by Teneurin	Hep.Layer.1.C|Hep.Layer.4.P	Hep.Layer.1.C	Hep.Layer.4.P	0		0.077	MOU
CPI-SS09159B142	TENM2_ADGRL1	simple:Q9NT68	simple:O94910	TENM2	ADGRL1	False	False	True	curated	False	Ligand-Receptor	Signaling by Teneurin	Hep.Layer.1.C|LSEC_central	Hep.Layer.1.C	LSEC_central	0		0.11	MOU
CPI-SS09159B142	TENM2_ADGRL1	simple:Q9NT68	simple:O94910	TENM2	ADGRL1	False	False	True	curated	False	Ligand-Receptor	Signaling by Teneurin	Hep.Layer.1.C|LSEC_mid	Hep.Layer.1.C	LSEC_mid	0		0.104	MOU
CPI-SS09159B142	TENM2_ADGRL1	simple:Q9NT68	simple:O94910	TENM2	ADGRL1	False	False	True	curated	False	Ligand-Receptor	Signaling by Teneurin	Hep.Layer.1.C|LSEC_portal	Hep.Layer.1.C	LSEC_portal	0		0.095	MOU
CPI-SS09159B142	TENM2_ADGRL1	simple:Q9NT68	simple:O94910	TENM2	ADGRL1	False	False	True	curated	False	Ligand-Receptor	Signaling by Teneurin	Hep.Layer.1.C|VE_portal	Hep.Layer.1.C	VE_portal	0		0.096	MOU
CPI-SS09159B142	TENM2_ADGRL1	simple:Q9NT68	simple:O94910	TENM2	ADGRL1	False	False	True	curated	False	Ligand-Receptor	Signaling by Teneurin	Hep.Layer.2|Hep.Layer.1.C	Hep.Layer.2	Hep.Layer.1.C	0		0.092	MOU
CPI-SS09159B142	TENM2_ADGRL1	simple:Q9NT68	simple:O94910	TENM2	ADGRL1	False	False	True	curated	False	Ligand-Receptor	Signaling by Teneurin	Hep.Layer.2|Hep.Layer.2	Hep.Layer.2	Hep.Layer.2	0		0.08	MOU
CPI-SS09159B142	TENM2_ADGRL1	simple:Q9NT68	simple:O94910	TENM2	ADGRL1	False	False	True	curated	False	Ligand-Receptor	Signaling by Teneurin	Hep.Layer.2|Hep.Layer.3	Hep.Layer.2	Hep.Layer.3	0		0.089	MOU
CPI-SS09159B142	TENM2_ADGRL1	simple:Q9NT68	simple:O94910	TENM2	ADGRL1	False	False	True	curated	False	Ligand-Receptor	Signaling by Teneurin	Hep.Layer.2|Hep.Layer.4.P	Hep.Layer.2	Hep.Layer.4.P	0		0.078	MOU
CPI-SS09159B142	TENM2_ADGRL1	simple:Q9NT68	simple:O94910	TENM2	ADGRL1	False	False	True	curated	False	Ligand-Receptor	Signaling by Teneurin	Hep.Layer.2|LSEC_central	Hep.Layer.2	LSEC_central	0		0.11	MOU
CPI-SS09159B142	TENM2_ADGRL1	simple:Q9NT68	simple:O94910	TENM2	ADGRL1	False	False	True	curated	False	Ligand-Receptor	Signaling by Teneurin	Hep.Layer.2|LSEC_mid	Hep.Layer.2	LSEC_mid	0		0.104	MOU
CPI-SS09159B142	TENM2_ADGRL1	simple:Q9NT68	simple:O94910	TENM2	ADGRL1	False	False	True	curated	False	Ligand-Receptor	Signaling by Teneurin	Hep.Layer.2|LSEC_portal	Hep.Layer.2	LSEC_portal	0		0.096	MOU
CPI-SS09159B142	TENM2_ADGRL1	simple:Q9NT68	simple:O94910	TENM2	ADGRL1	False	False	True	curated	False	Ligand-Receptor	Signaling by Teneurin	Hep.Layer.2|VE_portal	Hep.Layer.2	VE_portal	0		0.096	MOU
CPI-SS09159B142	TENM2_ADGRL1	simple:Q9NT68	simple:O94910	TENM2	ADGRL1	False	False	True	curated	False	Ligand-Receptor	Signaling by Teneurin	Hep.Layer.3|Hep.Layer.1.C	Hep.Layer.3	Hep.Layer.1.C	0		0.098	MOU
CPI-SS09159B142	TENM2_ADGRL1	simple:Q9NT68	simple:O94910	TENM2	ADGRL1	False	False	True	curated	False	Ligand-Receptor	Signaling by Teneurin	Hep.Layer.3|Hep.Layer.2	Hep.Layer.3	Hep.Layer.2	0		0.086	MOU
CPI-SS09159B142	TENM2_ADGRL1	simple:Q9NT68	simple:O94910	TENM2	ADGRL1	False	False	True	curated	False	Ligand-Receptor	Signaling by Teneurin	Hep.Layer.3|Hep.Layer.3	Hep.Layer.3	Hep.Layer.3	0		0.095	MOU
CPI-SS09159B142	TENM2_ADGRL1	simple:Q9NT68	simple:O94910	TENM2	ADGRL1	False	False	True	curated	False	Ligand-Receptor	Signaling by Teneurin	Hep.Layer.3|Hep.Layer.4.P	Hep.Layer.3	Hep.Layer.4.P	0		0.084	MOU
CPI-SS09159B142	TENM2_ADGRL1	simple:Q9NT68	simple:O94910	TENM2	ADGRL1	False	False	True	curated	False	Ligand-Receptor	Signaling by Teneurin	Hep.Layer.3|LSEC_central	Hep.Layer.3	LSEC_central	0		0.116	MOU
CPI-SS09159B142	TENM2_ADGRL1	simple:Q9NT68	simple:O94910	TENM2	ADGRL1	False	False	True	curated	False	Ligand-Receptor	Signaling by Teneurin	Hep.Layer.3|LSEC_mid	Hep.Layer.3	LSEC_mid	0		0.11	MOU
CPI-SS09159B142	TENM2_ADGRL1	simple:Q9NT68	simple:O94910	TENM2	ADGRL1	False	False	True	curated	False	Ligand-Receptor	Signaling by Teneurin	Hep.Layer.3|LSEC_portal	Hep.Layer.3	LSEC_portal	0		0.101	MOU
CPI-SS09159B142	TENM2_ADGRL1	simple:Q9NT68	simple:O94910	TENM2	ADGRL1	False	False	True	curated	False	Ligand-Receptor	Signaling by Teneurin	Hep.Layer.3|VE_portal	Hep.Layer.3	VE_portal	0		0.102	MOU
CPI-SS09159B142	TENM2_ADGRL1	simple:Q9NT68	simple:O94910	TENM2	ADGRL1	False	False	True	curated	False	Ligand-Receptor	Signaling by Teneurin	Hep.Layer.4.P|Hep.Layer.1.C	Hep.Layer.4.P	Hep.Layer.1.C	0		0.089	MOU
CPI-SS09159B142	TENM2_ADGRL1	simple:Q9NT68	simple:O94910	TENM2	ADGRL1	False	False	True	curated	False	Ligand-Receptor	Signaling by Teneurin	Hep.Layer.4.P|Hep.Layer.2	Hep.Layer.4.P	Hep.Layer.2	0		0.077	MOU
CPI-SS09159B142	TENM2_ADGRL1	simple:Q9NT68	simple:O94910	TENM2	ADGRL1	False	False	True	curated	False	Ligand-Receptor	Signaling by Teneurin	Hep.Layer.4.P|Hep.Layer.3	Hep.Layer.4.P	Hep.Layer.3	0		0.087	MOU
CPI-SS09159B142	TENM2_ADGRL1	simple:Q9NT68	simple:O94910	TENM2	ADGRL1	False	False	True	curated	False	Ligand-Receptor	Signaling by Teneurin	Hep.Layer.4.P|Hep.Layer.4.P	Hep.Layer.4.P	Hep.Layer.4.P	0		0.075	MOU
CPI-SS09159B142	TENM2_ADGRL1	simple:Q9NT68	simple:O94910	TENM2	ADGRL1	False	False	True	curated	False	Ligand-Receptor	Signaling by Teneurin	Hep.Layer.4.P|LSEC_central	Hep.Layer.4.P	LSEC_central	0		0.107	MOU
CPI-SS09159B142	TENM2_ADGRL1	simple:Q9NT68	simple:O94910	TENM2	ADGRL1	False	False	True	curated	False	Ligand-Receptor	Signaling by Teneurin	Hep.Layer.4.P|LSEC_mid	Hep.Layer.4.P	LSEC_mid	0		0.101	MOU
CPI-SS09159B142	TENM2_ADGRL1	simple:Q9NT68	simple:O94910	TENM2	ADGRL1	False	False	True	curated	False	Ligand-Receptor	Signaling by Teneurin	Hep.Layer.4.P|LSEC_portal	Hep.Layer.4.P	LSEC_portal	0		0.093	MOU
CPI-SS09159B142	TENM2_ADGRL1	simple:Q9NT68	simple:O94910	TENM2	ADGRL1	False	False	True	curated	False	Ligand-Receptor	Signaling by Teneurin	Hep.Layer.4.P|VE_portal	Hep.Layer.4.P	VE_portal	0		0.093	MOU
CPI-SS09159B142	TENM2_ADGRL1	simple:Q9NT68	simple:O94910	TENM2	ADGRL1	False	False	True	curated	False	Ligand-Receptor	Signaling by Teneurin	LSEC_central|Hep.Layer.1.C	LSEC_central	Hep.Layer.1.C	0		0.087	MOU
CPI-SS09159B142	TENM2_ADGRL1	simple:Q9NT68	simple:O94910	TENM2	ADGRL1	False	False	True	curated	False	Ligand-Receptor	Signaling by Teneurin	LSEC_central|Hep.Layer.2	LSEC_central	Hep.Layer.2	0		0.075	MOU
CPI-SS09159B142	TENM2_ADGRL1	simple:Q9NT68	simple:O94910	TENM2	ADGRL1	False	False	True	curated	False	Ligand-Receptor	Signaling by Teneurin	LSEC_central|Hep.Layer.3	LSEC_central	Hep.Layer.3	0		0.085	MOU
CPI-SS09159B142	TENM2_ADGRL1	simple:Q9NT68	simple:O94910	TENM2	ADGRL1	False	False	True	curated	False	Ligand-Receptor	Signaling by Teneurin	LSEC_central|Hep.Layer.4.P	LSEC_central	Hep.Layer.4.P	0		0.073	MOU
CPI-SS09159B142	TENM2_ADGRL1	simple:Q9NT68	simple:O94910	TENM2	ADGRL1	False	False	True	curated	False	Ligand-Receptor	Signaling by Teneurin	LSEC_central|LSEC_central	LSEC_central	LSEC_central	0		0.105	MOU
CPI-SS09159B142	TENM2_ADGRL1	simple:Q9NT68	simple:O94910	TENM2	ADGRL1	False	False	True	curated	False	Ligand-Receptor	Signaling by Teneurin	LSEC_central|LSEC_mid	LSEC_central	LSEC_mid	0		0.099	MOU
CPI-SS09159B142	TENM2_ADGRL1	simple:Q9NT68	simple:O94910	TENM2	ADGRL1	False	False	True	curated	False	Ligand-Receptor	Signaling by Teneurin	LSEC_central|LSEC_portal	LSEC_central	LSEC_portal	0		0.091	MOU
CPI-SS09159B142	TENM2_ADGRL1	simple:Q9NT68	simple:O94910	TENM2	ADGRL1	False	False	True	curated	False	Ligand-Receptor	Signaling by Teneurin	LSEC_central|VE_portal	LSEC_central	VE_portal	0		0.091	MOU
CPI-SS09159B142	TENM2_ADGRL1	simple:Q9NT68	simple:O94910	TENM2	ADGRL1	False	False	True	curated	False	Ligand-Receptor	Signaling by Teneurin	LSEC_mid|Hep.Layer.1.C	LSEC_mid	Hep.Layer.1.C	0		0.088	MOU
CPI-SS09159B142	TENM2_ADGRL1	simple:Q9NT68	simple:O94910	TENM2	ADGRL1	False	False	True	curated	False	Ligand-Receptor	Signaling by Teneurin	LSEC_mid|Hep.Layer.2	LSEC_mid	Hep.Layer.2	0		0.076	MOU
CPI-SS09159B142	TENM2_ADGRL1	simple:Q9NT68	simple:O94910	TENM2	ADGRL1	False	False	True	curated	False	Ligand-Receptor	Signaling by Teneurin	LSEC_mid|Hep.Layer.3	LSEC_mid	Hep.Layer.3	0		0.085	MOU
CPI-SS09159B142	TENM2_ADGRL1	simple:Q9NT68	simple:O94910	TENM2	ADGRL1	False	False	True	curated	False	Ligand-Receptor	Signaling by Teneurin	LSEC_mid|Hep.Layer.4.P	LSEC_mid	Hep.Layer.4.P	0		0.074	MOU
CPI-SS09159B142	TENM2_ADGRL1	simple:Q9NT68	simple:O94910	TENM2	ADGRL1	False	False	True	curated	False	Ligand-Receptor	Signaling by Teneurin	LSEC_mid|LSEC_central	LSEC_mid	LSEC_central	0		0.106	MOU
CPI-SS09159B142	TENM2_ADGRL1	simple:Q9NT68	simple:O94910	TENM2	ADGRL1	False	False	True	curated	False	Ligand-Receptor	Signaling by Teneurin	LSEC_mid|LSEC_mid	LSEC_mid	LSEC_mid	0		0.1	MOU
CPI-SS09159B142	TENM2_ADGRL1	simple:Q9NT68	simple:O94910	TENM2	ADGRL1	False	False	True	curated	False	Ligand-Receptor	Signaling by Teneurin	LSEC_mid|LSEC_portal	LSEC_mid	LSEC_portal	0		0.091	MOU
CPI-SS09159B142	TENM2_ADGRL1	simple:Q9NT68	simple:O94910	TENM2	ADGRL1	False	False	True	curated	False	Ligand-Receptor	Signaling by Teneurin	LSEC_mid|VE_portal	LSEC_mid	VE_portal	0		0.092	MOU
CPI-SS09159B142	TENM2_ADGRL1	simple:Q9NT68	simple:O94910	TENM2	ADGRL1	False	False	True	curated	False	Ligand-Receptor	Signaling by Teneurin	LSEC_portal|Hep.Layer.1.C	LSEC_portal	Hep.Layer.1.C	0		0.085	MOU
CPI-SS09159B142	TENM2_ADGRL1	simple:Q9NT68	simple:O94910	TENM2	ADGRL1	False	False	True	curated	False	Ligand-Receptor	Signaling by Teneurin	LSEC_portal|Hep.Layer.2	LSEC_portal	Hep.Layer.2	0		0.073	MOU
CPI-SS09159B142	TENM2_ADGRL1	simple:Q9NT68	simple:O94910	TENM2	ADGRL1	False	False	True	curated	False	Ligand-Receptor	Signaling by Teneurin	LSEC_portal|Hep.Layer.3	LSEC_portal	Hep.Layer.3	0		0.082	MOU
CPI-SS09159B142	TENM2_ADGRL1	simple:Q9NT68	simple:O94910	TENM2	ADGRL1	False	False	True	curated	False	Ligand-Receptor	Signaling by Teneurin	LSEC_portal|Hep.Layer.4.P	LSEC_portal	Hep.Layer.4.P	0		0.071	MOU
CPI-SS09159B142	TENM2_ADGRL1	simple:Q9NT68	simple:O94910	TENM2	ADGRL1	False	False	True	curated	False	Ligand-Receptor	Signaling by Teneurin	LSEC_portal|LSEC_central	LSEC_portal	LSEC_central	0		0.103	MOU
CPI-SS09159B142	TENM2_ADGRL1	simple:Q9NT68	simple:O94910	TENM2	ADGRL1	False	False	True	curated	False	Ligand-Receptor	Signaling by Teneurin	LSEC_portal|LSEC_mid	LSEC_portal	LSEC_mid	0		0.097	MOU
CPI-SS09159B142	TENM2_ADGRL1	simple:Q9NT68	simple:O94910	TENM2	ADGRL1	False	False	True	curated	False	Ligand-Receptor	Signaling by Teneurin	LSEC_portal|LSEC_portal	LSEC_portal	LSEC_portal	0		0.088	MOU
CPI-SS09159B142	TENM2_ADGRL1	simple:Q9NT68	simple:O94910	TENM2	ADGRL1	False	False	True	curated	False	Ligand-Receptor	Signaling by Teneurin	LSEC_portal|VE_portal	LSEC_portal	VE_portal	0		0.089	MOU
CPI-SS09159B142	TENM2_ADGRL1	simple:Q9NT68	simple:O94910	TENM2	ADGRL1	False	False	True	curated	False	Ligand-Receptor	Signaling by Teneurin	VE_portal|Hep.Layer.1.C	VE_portal	Hep.Layer.1.C	0		0.082	MOU
CPI-SS09159B142	TENM2_ADGRL1	simple:Q9NT68	simple:O94910	TENM2	ADGRL1	False	False	True	curated	False	Ligand-Receptor	Signaling by Teneurin	VE_portal|Hep.Layer.2	VE_portal	Hep.Layer.2	0		0.07	MOU
CPI-SS09159B142	TENM2_ADGRL1	simple:Q9NT68	simple:O94910	TENM2	ADGRL1	False	False	True	curated	False	Ligand-Receptor	Signaling by Teneurin	VE_portal|Hep.Layer.3	VE_portal	Hep.Layer.3	0		0.079	MOU
CPI-SS09159B142	TENM2_ADGRL1	simple:Q9NT68	simple:O94910	TENM2	ADGRL1	False	False	True	curated	False	Ligand-Receptor	Signaling by Teneurin	VE_portal|Hep.Layer.4.P	VE_portal	Hep.Layer.4.P	0		0.068	MOU
CPI-SS09159B142	TENM2_ADGRL1	simple:Q9NT68	simple:O94910	TENM2	ADGRL1	False	False	True	curated	False	Ligand-Receptor	Signaling by Teneurin	VE_portal|LSEC_central	VE_portal	LSEC_central	0		0.1	MOU
CPI-SS09159B142	TENM2_ADGRL1	simple:Q9NT68	simple:O94910	TENM2	ADGRL1	False	False	True	curated	False	Ligand-Receptor	Signaling by Teneurin	VE_portal|LSEC_mid	VE_portal	LSEC_mid	0		0.094	MOU
CPI-SS09159B142	TENM2_ADGRL1	simple:Q9NT68	simple:O94910	TENM2	ADGRL1	False	False	True	curated	False	Ligand-Receptor	Signaling by Teneurin	VE_portal|LSEC_portal	VE_portal	LSEC_portal	0		0.085	MOU
CPI-SS09159B142	TENM2_ADGRL1	simple:Q9NT68	simple:O94910	TENM2	ADGRL1	False	False	True	curated	False	Ligand-Receptor	Signaling by Teneurin	VE_portal|VE_portal	VE_portal	VE_portal	0		0.086	MOU
CPI-SS04FD52559	TENM3_ADGRL1	simple:Q9P273	simple:O94910	TENM3	ADGRL1	False	False	True	curated	False	Ligand-Receptor	Signaling by Teneurin	Hep.Layer.1.C|Hep.Layer.1.C	Hep.Layer.1.C	Hep.Layer.1.C	0		0.988	MOU
CPI-SS04FD52559	TENM3_ADGRL1	simple:Q9P273	simple:O94910	TENM3	ADGRL1	False	False	True	curated	False	Ligand-Receptor	Signaling by Teneurin	Hep.Layer.1.C|Hep.Layer.2	Hep.Layer.1.C	Hep.Layer.2	0		0.976	MOU
CPI-SS04FD52559	TENM3_ADGRL1	simple:Q9P273	simple:O94910	TENM3	ADGRL1	False	False	True	curated	False	Ligand-Receptor	Signaling by Teneurin	Hep.Layer.1.C|Hep.Layer.3	Hep.Layer.1.C	Hep.Layer.3	0		0.985	MOU
CPI-SS04FD52559	TENM3_ADGRL1	simple:Q9P273	simple:O94910	TENM3	ADGRL1	False	False	True	curated	False	Ligand-Receptor	Signaling by Teneurin	Hep.Layer.1.C|Hep.Layer.4.P	Hep.Layer.1.C	Hep.Layer.4.P	0		0.973	MOU
CPI-SS04FD52559	TENM3_ADGRL1	simple:Q9P273	simple:O94910	TENM3	ADGRL1	False	False	True	curated	False	Ligand-Receptor	Signaling by Teneurin	Hep.Layer.1.C|LSEC_central	Hep.Layer.1.C	LSEC_central	0		1.006	MOU
CPI-SS04FD52559	TENM3_ADGRL1	simple:Q9P273	simple:O94910	TENM3	ADGRL1	False	False	True	curated	False	Ligand-Receptor	Signaling by Teneurin	Hep.Layer.1.C|LSEC_mid	Hep.Layer.1.C	LSEC_mid	0		1	MOU
CPI-SS04FD52559	TENM3_ADGRL1	simple:Q9P273	simple:O94910	TENM3	ADGRL1	False	False	True	curated	False	Ligand-Receptor	Signaling by Teneurin	Hep.Layer.1.C|LSEC_portal	Hep.Layer.1.C	LSEC_portal	0		0.991	MOU
CPI-SS04FD52559	TENM3_ADGRL1	simple:Q9P273	simple:O94910	TENM3	ADGRL1	False	False	True	curated	False	Ligand-Receptor	Signaling by Teneurin	Hep.Layer.1.C|VE_portal	Hep.Layer.1.C	VE_portal	0		0.992	MOU
CPI-SS04FD52559	TENM3_ADGRL1	simple:Q9P273	simple:O94910	TENM3	ADGRL1	False	False	True	curated	False	Ligand-Receptor	Signaling by Teneurin	Hep.Layer.2|Hep.Layer.1.C	Hep.Layer.2	Hep.Layer.1.C	0		0.703	MOU
CPI-SS04FD52559	TENM3_ADGRL1	simple:Q9P273	simple:O94910	TENM3	ADGRL1	False	False	True	curated	False	Ligand-Receptor	Signaling by Teneurin	Hep.Layer.2|Hep.Layer.2	Hep.Layer.2	Hep.Layer.2	0		0.691	MOU
CPI-SS04FD52559	TENM3_ADGRL1	simple:Q9P273	simple:O94910	TENM3	ADGRL1	False	False	True	curated	False	Ligand-Receptor	Signaling by Teneurin	Hep.Layer.2|Hep.Layer.3	Hep.Layer.2	Hep.Layer.3	0		0.7	MOU
CPI-SS04FD52559	TENM3_ADGRL1	simple:Q9P273	simple:O94910	TENM3	ADGRL1	False	False	True	curated	False	Ligand-Receptor	Signaling by Teneurin	Hep.Layer.2|Hep.Layer.4.P	Hep.Layer.2	Hep.Layer.4.P	0		0.689	MOU
CPI-SS04FD52559	TENM3_ADGRL1	simple:Q9P273	simple:O94910	TENM3	ADGRL1	False	False	True	curated	False	Ligand-Receptor	Signaling by Teneurin	Hep.Layer.2|LSEC_central	Hep.Layer.2	LSEC_central	0		0.721	MOU
CPI-SS04FD52559	TENM3_ADGRL1	simple:Q9P273	simple:O94910	TENM3	ADGRL1	False	False	True	curated	False	Ligand-Receptor	Signaling by Teneurin	Hep.Layer.2|LSEC_mid	Hep.Layer.2	LSEC_mid	0		0.715	MOU
CPI-SS04FD52559	TENM3_ADGRL1	simple:Q9P273	simple:O94910	TENM3	ADGRL1	False	False	True	curated	False	Ligand-Receptor	Signaling by Teneurin	Hep.Layer.2|LSEC_portal	Hep.Layer.2	LSEC_portal	0		0.706	MOU
CPI-SS04FD52559	TENM3_ADGRL1	simple:Q9P273	simple:O94910	TENM3	ADGRL1	False	False	True	curated	False	Ligand-Receptor	Signaling by Teneurin	Hep.Layer.2|VE_portal	Hep.Layer.2	VE_portal	0		0.707	MOU
CPI-SS04FD52559	TENM3_ADGRL1	simple:Q9P273	simple:O94910	TENM3	ADGRL1	False	False	True	curated	False	Ligand-Receptor	Signaling by Teneurin	Hep.Layer.3|Hep.Layer.1.C	Hep.Layer.3	Hep.Layer.1.C	0		0.452	MOU
CPI-SS04FD52559	TENM3_ADGRL1	simple:Q9P273	simple:O94910	TENM3	ADGRL1	False	False	True	curated	False	Ligand-Receptor	Signaling by Teneurin	Hep.Layer.3|Hep.Layer.2	Hep.Layer.3	Hep.Layer.2	0		0.439	MOU
CPI-SS04FD52559	TENM3_ADGRL1	simple:Q9P273	simple:O94910	TENM3	ADGRL1	False	False	True	curated	False	Ligand-Receptor	Signaling by Teneurin	Hep.Layer.3|Hep.Layer.3	Hep.Layer.3	Hep.Layer.3	0		0.449	MOU
CPI-SS04FD52559	TENM3_ADGRL1	simple:Q9P273	simple:O94910	TENM3	ADGRL1	False	False	True	curated	False	Ligand-Receptor	Signaling by Teneurin	Hep.Layer.3|Hep.Layer.4.P	Hep.Layer.3	Hep.Layer.4.P	0		0.437	MOU
CPI-SS04FD52559	TENM3_ADGRL1	simple:Q9P273	simple:O94910	TENM3	ADGRL1	False	False	True	curated	False	Ligand-Receptor	Signaling by Teneurin	Hep.Layer.3|LSEC_central	Hep.Layer.3	LSEC_central	0		0.47	MOU
CPI-SS04FD52559	TENM3_ADGRL1	simple:Q9P273	simple:O94910	TENM3	ADGRL1	False	False	True	curated	False	Ligand-Receptor	Signaling by Teneurin	Hep.Layer.3|LSEC_mid	Hep.Layer.3	LSEC_mid	0		0.464	MOU
CPI-SS04FD52559	TENM3_ADGRL1	simple:Q9P273	simple:O94910	TENM3	ADGRL1	False	False	True	curated	False	Ligand-Receptor	Signaling by Teneurin	Hep.Layer.3|LSEC_portal	Hep.Layer.3	LSEC_portal	0		0.455	MOU
CPI-SS04FD52559	TENM3_ADGRL1	simple:Q9P273	simple:O94910	TENM3	ADGRL1	False	False	True	curated	False	Ligand-Receptor	Signaling by Teneurin	Hep.Layer.3|VE_portal	Hep.Layer.3	VE_portal	0		0.456	MOU
CPI-SS04FD52559	TENM3_ADGRL1	simple:Q9P273	simple:O94910	TENM3	ADGRL1	False	False	True	curated	False	Ligand-Receptor	Signaling by Teneurin	Hep.Layer.4.P|Hep.Layer.1.C	Hep.Layer.4.P	Hep.Layer.1.C	0		0.353	MOU
CPI-SS04FD52559	TENM3_ADGRL1	simple:Q9P273	simple:O94910	TENM3	ADGRL1	False	False	True	curated	False	Ligand-Receptor	Signaling by Teneurin	Hep.Layer.4.P|Hep.Layer.2	Hep.Layer.4.P	Hep.Layer.2	0		0.341	MOU
CPI-SS04FD52559	TENM3_ADGRL1	simple:Q9P273	simple:O94910	TENM3	ADGRL1	False	False	True	curated	False	Ligand-Receptor	Signaling by Teneurin	Hep.Layer.4.P|Hep.Layer.3	Hep.Layer.4.P	Hep.Layer.3	0		0.35	MOU
CPI-SS04FD52559	TENM3_ADGRL1	simple:Q9P273	simple:O94910	TENM3	ADGRL1	False	False	True	curated	False	Ligand-Receptor	Signaling by Teneurin	Hep.Layer.4.P|Hep.Layer.4.P	Hep.Layer.4.P	Hep.Layer.4.P	0		0.338	MOU
CPI-SS04FD52559	TENM3_ADGRL1	simple:Q9P273	simple:O94910	TENM3	ADGRL1	False	False	True	curated	False	Ligand-Receptor	Signaling by Teneurin	Hep.Layer.4.P|LSEC_central	Hep.Layer.4.P	LSEC_central	0		0.371	MOU
CPI-SS04FD52559	TENM3_ADGRL1	simple:Q9P273	simple:O94910	TENM3	ADGRL1	False	False	True	curated	False	Ligand-Receptor	Signaling by Teneurin	Hep.Layer.4.P|LSEC_mid	Hep.Layer.4.P	LSEC_mid	0		0.365	MOU
CPI-SS04FD52559	TENM3_ADGRL1	simple:Q9P273	simple:O94910	TENM3	ADGRL1	False	False	True	curated	False	Ligand-Receptor	Signaling by Teneurin	Hep.Layer.4.P|LSEC_portal	Hep.Layer.4.P	LSEC_portal	0		0.356	MOU
CPI-SS04FD52559	TENM3_ADGRL1	simple:Q9P273	simple:O94910	TENM3	ADGRL1	False	False	True	curated	False	Ligand-Receptor	Signaling by Teneurin	Hep.Layer.4.P|VE_portal	Hep.Layer.4.P	VE_portal	0		0.357	MOU
CPI-SS04FD52559	TENM3_ADGRL1	simple:Q9P273	simple:O94910	TENM3	ADGRL1	False	False	True	curated	False	Ligand-Receptor	Signaling by Teneurin	LSEC_central|Hep.Layer.1.C	LSEC_central	Hep.Layer.1.C	0		0.153	MOU
CPI-SS04FD52559	TENM3_ADGRL1	simple:Q9P273	simple:O94910	TENM3	ADGRL1	False	False	True	curated	False	Ligand-Receptor	Signaling by Teneurin	LSEC_central|Hep.Layer.2	LSEC_central	Hep.Layer.2	0		0.14	MOU
CPI-SS04FD52559	TENM3_ADGRL1	simple:Q9P273	simple:O94910	TENM3	ADGRL1	False	False	True	curated	False	Ligand-Receptor	Signaling by Teneurin	LSEC_central|Hep.Layer.3	LSEC_central	Hep.Layer.3	0		0.15	MOU
CPI-SS04FD52559	TENM3_ADGRL1	simple:Q9P273	simple:O94910	TENM3	ADGRL1	False	False	True	curated	False	Ligand-Receptor	Signaling by Teneurin	LSEC_central|Hep.Layer.4.P	LSEC_central	Hep.Layer.4.P	0		0.138	MOU
CPI-SS04FD52559	TENM3_ADGRL1	simple:Q9P273	simple:O94910	TENM3	ADGRL1	False	False	True	curated	False	Ligand-Receptor	Signaling by Teneurin	LSEC_central|LSEC_central	LSEC_central	LSEC_central	0		0.171	MOU
CPI-SS04FD52559	TENM3_ADGRL1	simple:Q9P273	simple:O94910	TENM3	ADGRL1	False	False	True	curated	False	Ligand-Receptor	Signaling by Teneurin	LSEC_central|LSEC_mid	LSEC_central	LSEC_mid	0		0.165	MOU
CPI-SS04FD52559	TENM3_ADGRL1	simple:Q9P273	simple:O94910	TENM3	ADGRL1	False	False	True	curated	False	Ligand-Receptor	Signaling by Teneurin	LSEC_central|LSEC_portal	LSEC_central	LSEC_portal	0		0.156	MOU
CPI-SS04FD52559	TENM3_ADGRL1	simple:Q9P273	simple:O94910	TENM3	ADGRL1	False	False	True	curated	False	Ligand-Receptor	Signaling by Teneurin	LSEC_central|VE_portal	LSEC_central	VE_portal	0		0.157	MOU
CPI-SS04FD52559	TENM3_ADGRL1	simple:Q9P273	simple:O94910	TENM3	ADGRL1	False	False	True	curated	False	Ligand-Receptor	Signaling by Teneurin	LSEC_mid|Hep.Layer.1.C	LSEC_mid	Hep.Layer.1.C	0		0.146	MOU
CPI-SS04FD52559	TENM3_ADGRL1	simple:Q9P273	simple:O94910	TENM3	ADGRL1	False	False	True	curated	False	Ligand-Receptor	Signaling by Teneurin	LSEC_mid|Hep.Layer.2	LSEC_mid	Hep.Layer.2	0		0.134	MOU
CPI-SS04FD52559	TENM3_ADGRL1	simple:Q9P273	simple:O94910	TENM3	ADGRL1	False	False	True	curated	False	Ligand-Receptor	Signaling by Teneurin	LSEC_mid|Hep.Layer.3	LSEC_mid	Hep.Layer.3	0		0.143	MOU
CPI-SS04FD52559	TENM3_ADGRL1	simple:Q9P273	simple:O94910	TENM3	ADGRL1	False	False	True	curated	False	Ligand-Receptor	Signaling by Teneurin	LSEC_mid|Hep.Layer.4.P	LSEC_mid	Hep.Layer.4.P	0		0.131	MOU
CPI-SS04FD52559	TENM3_ADGRL1	simple:Q9P273	simple:O94910	TENM3	ADGRL1	False	False	True	curated	False	Ligand-Receptor	Signaling by Teneurin	LSEC_mid|LSEC_central	LSEC_mid	LSEC_central	0		0.164	MOU
CPI-SS04FD52559	TENM3_ADGRL1	simple:Q9P273	simple:O94910	TENM3	ADGRL1	False	False	True	curated	False	Ligand-Receptor	Signaling by Teneurin	LSEC_mid|LSEC_mid	LSEC_mid	LSEC_mid	0		0.158	MOU
CPI-SS04FD52559	TENM3_ADGRL1	simple:Q9P273	simple:O94910	TENM3	ADGRL1	False	False	True	curated	False	Ligand-Receptor	Signaling by Teneurin	LSEC_mid|LSEC_portal	LSEC_mid	LSEC_portal	0		0.149	MOU
CPI-SS04FD52559	TENM3_ADGRL1	simple:Q9P273	simple:O94910	TENM3	ADGRL1	False	False	True	curated	False	Ligand-Receptor	Signaling by Teneurin	LSEC_mid|VE_portal	LSEC_mid	VE_portal	0		0.15	MOU
CPI-SS04FD52559	TENM3_ADGRL1	simple:Q9P273	simple:O94910	TENM3	ADGRL1	False	False	True	curated	False	Ligand-Receptor	Signaling by Teneurin	LSEC_portal|Hep.Layer.1.C	LSEC_portal	Hep.Layer.1.C	0		0.156	MOU
CPI-SS04FD52559	TENM3_ADGRL1	simple:Q9P273	simple:O94910	TENM3	ADGRL1	False	False	True	curated	False	Ligand-Receptor	Signaling by Teneurin	LSEC_portal|Hep.Layer.2	LSEC_portal	Hep.Layer.2	0		0.144	MOU
CPI-SS04FD52559	TENM3_ADGRL1	simple:Q9P273	simple:O94910	TENM3	ADGRL1	False	False	True	curated	False	Ligand-Receptor	Signaling by Teneurin	LSEC_portal|Hep.Layer.3	LSEC_portal	Hep.Layer.3	0		0.154	MOU
CPI-SS04FD52559	TENM3_ADGRL1	simple:Q9P273	simple:O94910	TENM3	ADGRL1	False	False	True	curated	False	Ligand-Receptor	Signaling by Teneurin	LSEC_portal|Hep.Layer.4.P	LSEC_portal	Hep.Layer.4.P	0		0.142	MOU
CPI-SS04FD52559	TENM3_ADGRL1	simple:Q9P273	simple:O94910	TENM3	ADGRL1	False	False	True	curated	False	Ligand-Receptor	Signaling by Teneurin	LSEC_portal|LSEC_central	LSEC_portal	LSEC_central	0		0.174	MOU
CPI-SS04FD52559	TENM3_ADGRL1	simple:Q9P273	simple:O94910	TENM3	ADGRL1	False	False	True	curated	False	Ligand-Receptor	Signaling by Teneurin	LSEC_portal|LSEC_mid	LSEC_portal	LSEC_mid	0		0.168	MOU
CPI-SS04FD52559	TENM3_ADGRL1	simple:Q9P273	simple:O94910	TENM3	ADGRL1	False	False	True	curated	False	Ligand-Receptor	Signaling by Teneurin	LSEC_portal|LSEC_portal	LSEC_portal	LSEC_portal	0		0.16	MOU
CPI-SS04FD52559	TENM3_ADGRL1	simple:Q9P273	simple:O94910	TENM3	ADGRL1	False	False	True	curated	False	Ligand-Receptor	Signaling by Teneurin	LSEC_portal|VE_portal	LSEC_portal	VE_portal	0		0.16	MOU
CPI-SS04FD52559	TENM3_ADGRL1	simple:Q9P273	simple:O94910	TENM3	ADGRL1	False	False	True	curated	False	Ligand-Receptor	Signaling by Teneurin	VE_portal|Hep.Layer.1.C	VE_portal	Hep.Layer.1.C	0		0.164	MOU
CPI-SS04FD52559	TENM3_ADGRL1	simple:Q9P273	simple:O94910	TENM3	ADGRL1	False	False	True	curated	False	Ligand-Receptor	Signaling by Teneurin	VE_portal|Hep.Layer.2	VE_portal	Hep.Layer.2	0		0.152	MOU
CPI-SS04FD52559	TENM3_ADGRL1	simple:Q9P273	simple:O94910	TENM3	ADGRL1	False	False	True	curated	False	Ligand-Receptor	Signaling by Teneurin	VE_portal|Hep.Layer.3	VE_portal	Hep.Layer.3	0		0.161	MOU
CPI-SS04FD52559	TENM3_ADGRL1	simple:Q9P273	simple:O94910	TENM3	ADGRL1	False	False	True	curated	False	Ligand-Receptor	Signaling by Teneurin	VE_portal|Hep.Layer.4.P	VE_portal	Hep.Layer.4.P	0		0.15	MOU
CPI-SS04FD52559	TENM3_ADGRL1	simple:Q9P273	simple:O94910	TENM3	ADGRL1	False	False	True	curated	False	Ligand-Receptor	Signaling by Teneurin	VE_portal|LSEC_central	VE_portal	LSEC_central	0		0.182	MOU
CPI-SS04FD52559	TENM3_ADGRL1	simple:Q9P273	simple:O94910	TENM3	ADGRL1	False	False	True	curated	False	Ligand-Receptor	Signaling by Teneurin	VE_portal|LSEC_mid	VE_portal	LSEC_mid	0		0.176	MOU
CPI-SS04FD52559	TENM3_ADGRL1	simple:Q9P273	simple:O94910	TENM3	ADGRL1	False	False	True	curated	False	Ligand-Receptor	Signaling by Teneurin	VE_portal|LSEC_portal	VE_portal	LSEC_portal	0		0.167	MOU
CPI-SS04FD52559	TENM3_ADGRL1	simple:Q9P273	simple:O94910	TENM3	ADGRL1	False	False	True	curated	False	Ligand-Receptor	Signaling by Teneurin	VE_portal|VE_portal	VE_portal	VE_portal	0		0.168	MOU
CPI-SS0474E1C15	FLRT2_ADGRL3	simple:O43155	simple:Q9HAR2	FLRT2	ADGRL3	False	False	True	curated	False	Ligand-Receptor	Signaling by Fibronectin	Hep.Layer.1.C|Hep.Layer.1.C	Hep.Layer.1.C	Hep.Layer.1.C	0		0.072	MOU
CPI-SS0474E1C15	FLRT2_ADGRL3	simple:O43155	simple:Q9HAR2	FLRT2	ADGRL3	False	False	True	curated	False	Ligand-Receptor	Signaling by Fibronectin	Hep.Layer.1.C|Hep.Layer.2	Hep.Layer.1.C	Hep.Layer.2	0		0.084	MOU
CPI-SS0474E1C15	FLRT2_ADGRL3	simple:O43155	simple:Q9HAR2	FLRT2	ADGRL3	False	False	True	curated	False	Ligand-Receptor	Signaling by Fibronectin	Hep.Layer.1.C|Hep.Layer.3	Hep.Layer.1.C	Hep.Layer.3	0		0.07	MOU
CPI-SS0474E1C15	FLRT2_ADGRL3	simple:O43155	simple:Q9HAR2	FLRT2	ADGRL3	False	False	True	curated	False	Ligand-Receptor	Signaling by Fibronectin	Hep.Layer.1.C|Hep.Layer.4.P	Hep.Layer.1.C	Hep.Layer.4.P	0		0.072	MOU
CPI-SS0474E1C15	FLRT2_ADGRL3	simple:O43155	simple:Q9HAR2	FLRT2	ADGRL3	False	False	True	curated	False	Ligand-Receptor	Signaling by Fibronectin	Hep.Layer.1.C|LSEC_central	Hep.Layer.1.C	LSEC_central	0		0.065	MOU
CPI-SS0474E1C15	FLRT2_ADGRL3	simple:O43155	simple:Q9HAR2	FLRT2	ADGRL3	False	False	True	curated	False	Ligand-Receptor	Signaling by Fibronectin	Hep.Layer.1.C|LSEC_mid	Hep.Layer.1.C	LSEC_mid	0		0.065	MOU
CPI-SS0474E1C15	FLRT2_ADGRL3	simple:O43155	simple:Q9HAR2	FLRT2	ADGRL3	False	False	True	curated	False	Ligand-Receptor	Signaling by Fibronectin	Hep.Layer.1.C|LSEC_portal	Hep.Layer.1.C	LSEC_portal	0		0.069	MOU
CPI-SS0474E1C15	FLRT2_ADGRL3	simple:O43155	simple:Q9HAR2	FLRT2	ADGRL3	False	False	True	curated	False	Ligand-Receptor	Signaling by Fibronectin	Hep.Layer.1.C|VE_portal	Hep.Layer.1.C	VE_portal	0		0.046	MOU
CPI-SS0474E1C15	FLRT2_ADGRL3	simple:O43155	simple:Q9HAR2	FLRT2	ADGRL3	False	False	True	curated	False	Ligand-Receptor	Signaling by Fibronectin	Hep.Layer.2|Hep.Layer.1.C	Hep.Layer.2	Hep.Layer.1.C	0		0.064	MOU
CPI-SS0474E1C15	FLRT2_ADGRL3	simple:O43155	simple:Q9HAR2	FLRT2	ADGRL3	False	False	True	curated	False	Ligand-Receptor	Signaling by Fibronectin	Hep.Layer.2|Hep.Layer.2	Hep.Layer.2	Hep.Layer.2	0		0.075	MOU
CPI-SS0474E1C15	FLRT2_ADGRL3	simple:O43155	simple:Q9HAR2	FLRT2	ADGRL3	False	False	True	curated	False	Ligand-Receptor	Signaling by Fibronectin	Hep.Layer.2|Hep.Layer.3	Hep.Layer.2	Hep.Layer.3	0		0.062	MOU
CPI-SS0474E1C15	FLRT2_ADGRL3	simple:O43155	simple:Q9HAR2	FLRT2	ADGRL3	False	False	True	curated	False	Ligand-Receptor	Signaling by Fibronectin	Hep.Layer.2|Hep.Layer.4.P	Hep.Layer.2	Hep.Layer.4.P	0		0.064	MOU
CPI-SS0474E1C15	FLRT2_ADGRL3	simple:O43155	simple:Q9HAR2	FLRT2	ADGRL3	False	False	True	curated	False	Ligand-Receptor	Signaling by Fibronectin	Hep.Layer.2|LSEC_central	Hep.Layer.2	LSEC_central	0		0.056	MOU
CPI-SS0474E1C15	FLRT2_ADGRL3	simple:O43155	simple:Q9HAR2	FLRT2	ADGRL3	False	False	True	curated	False	Ligand-Receptor	Signaling by Fibronectin	Hep.Layer.2|LSEC_mid	Hep.Layer.2	LSEC_mid	0		0.056	MOU
CPI-SS0474E1C15	FLRT2_ADGRL3	simple:O43155	simple:Q9HAR2	FLRT2	ADGRL3	False	False	True	curated	False	Ligand-Receptor	Signaling by Fibronectin	Hep.Layer.2|LSEC_portal	Hep.Layer.2	LSEC_portal	0		0.06	MOU
CPI-SS0474E1C15	FLRT2_ADGRL3	simple:O43155	simple:Q9HAR2	FLRT2	ADGRL3	False	False	True	curated	False	Ligand-Receptor	Signaling by Fibronectin	Hep.Layer.2|VE_portal	Hep.Layer.2	VE_portal	0		0.038	MOU
CPI-SS0474E1C15	FLRT2_ADGRL3	simple:O43155	simple:Q9HAR2	FLRT2	ADGRL3	False	False	True	curated	False	Ligand-Receptor	Signaling by Fibronectin	Hep.Layer.3|Hep.Layer.1.C	Hep.Layer.3	Hep.Layer.1.C	0		0.076	MOU
CPI-SS0474E1C15	FLRT2_ADGRL3	simple:O43155	simple:Q9HAR2	FLRT2	ADGRL3	False	False	True	curated	False	Ligand-Receptor	Signaling by Fibronectin	Hep.Layer.3|Hep.Layer.2	Hep.Layer.3	Hep.Layer.2	0		0.087	MOU
CPI-SS0474E1C15	FLRT2_ADGRL3	simple:O43155	simple:Q9HAR2	FLRT2	ADGRL3	False	False	True	curated	False	Ligand-Receptor	Signaling by Fibronectin	Hep.Layer.3|Hep.Layer.3	Hep.Layer.3	Hep.Layer.3	0		0.074	MOU
CPI-SS0474E1C15	FLRT2_ADGRL3	simple:O43155	simple:Q9HAR2	FLRT2	ADGRL3	False	False	True	curated	False	Ligand-Receptor	Signaling by Fibronectin	Hep.Layer.3|Hep.Layer.4.P	Hep.Layer.3	Hep.Layer.4.P	0		0.076	MOU
CPI-SS0474E1C15	FLRT2_ADGRL3	simple:O43155	simple:Q9HAR2	FLRT2	ADGRL3	False	False	True	curated	False	Ligand-Receptor	Signaling by Fibronectin	Hep.Layer.3|LSEC_central	Hep.Layer.3	LSEC_central	0		0.068	MOU
CPI-SS0474E1C15	FLRT2_ADGRL3	simple:O43155	simple:Q9HAR2	FLRT2	ADGRL3	False	False	True	curated	False	Ligand-Receptor	Signaling by Fibronectin	Hep.Layer.3|LSEC_mid	Hep.Layer.3	LSEC_mid	0		0.069	MOU
CPI-SS0474E1C15	FLRT2_ADGRL3	simple:O43155	simple:Q9HAR2	FLRT2	ADGRL3	False	False	True	curated	False	Ligand-Receptor	Signaling by Fibronectin	Hep.Layer.3|LSEC_portal	Hep.Layer.3	LSEC_portal	0		0.072	MOU
CPI-SS0474E1C15	FLRT2_ADGRL3	simple:O43155	simple:Q9HAR2	FLRT2	ADGRL3	False	False	True	curated	False	Ligand-Receptor	Signaling by Fibronectin	Hep.Layer.3|VE_portal	Hep.Layer.3	VE_portal	0		0.05	MOU
CPI-SS0474E1C15	FLRT2_ADGRL3	simple:O43155	simple:Q9HAR2	FLRT2	ADGRL3	False	False	True	curated	False	Ligand-Receptor	Signaling by Fibronectin	Hep.Layer.4.P|Hep.Layer.1.C	Hep.Layer.4.P	Hep.Layer.1.C	0		0.07	MOU
CPI-SS0474E1C15	FLRT2_ADGRL3	simple:O43155	simple:Q9HAR2	FLRT2	ADGRL3	False	False	True	curated	False	Ligand-Receptor	Signaling by Fibronectin	Hep.Layer.4.P|Hep.Layer.2	Hep.Layer.4.P	Hep.Layer.2	0		0.081	MOU
CPI-SS0474E1C15	FLRT2_ADGRL3	simple:O43155	simple:Q9HAR2	FLRT2	ADGRL3	False	False	True	curated	False	Ligand-Receptor	Signaling by Fibronectin	Hep.Layer.4.P|Hep.Layer.3	Hep.Layer.4.P	Hep.Layer.3	0		0.068	MOU
CPI-SS0474E1C15	FLRT2_ADGRL3	simple:O43155	simple:Q9HAR2	FLRT2	ADGRL3	False	False	True	curated	False	Ligand-Receptor	Signaling by Fibronectin	Hep.Layer.4.P|Hep.Layer.4.P	Hep.Layer.4.P	Hep.Layer.4.P	0		0.07	MOU
CPI-SS0474E1C15	FLRT2_ADGRL3	simple:O43155	simple:Q9HAR2	FLRT2	ADGRL3	False	False	True	curated	False	Ligand-Receptor	Signaling by Fibronectin	Hep.Layer.4.P|LSEC_central	Hep.Layer.4.P	LSEC_central	0		0.062	MOU
CPI-SS0474E1C15	FLRT2_ADGRL3	simple:O43155	simple:Q9HAR2	FLRT2	ADGRL3	False	False	True	curated	False	Ligand-Receptor	Signaling by Fibronectin	Hep.Layer.4.P|LSEC_mid	Hep.Layer.4.P	LSEC_mid	0		0.062	MOU
CPI-SS0474E1C15	FLRT2_ADGRL3	simple:O43155	simple:Q9HAR2	FLRT2	ADGRL3	False	False	True	curated	False	Ligand-Receptor	Signaling by Fibronectin	Hep.Layer.4.P|LSEC_portal	Hep.Layer.4.P	LSEC_portal	0		0.066	MOU
CPI-SS0474E1C15	FLRT2_ADGRL3	simple:O43155	simple:Q9HAR2	FLRT2	ADGRL3	False	False	True	curated	False	Ligand-Receptor	Signaling by Fibronectin	Hep.Layer.4.P|VE_portal	Hep.Layer.4.P	VE_portal	0		0.044	MOU
CPI-SS0474E1C15	FLRT2_ADGRL3	simple:O43155	simple:Q9HAR2	FLRT2	ADGRL3	False	False	True	curated	False	Ligand-Receptor	Signaling by Fibronectin	LSEC_central|Hep.Layer.1.C	LSEC_central	Hep.Layer.1.C	0		0.167	MOU
CPI-SS0474E1C15	FLRT2_ADGRL3	simple:O43155	simple:Q9HAR2	FLRT2	ADGRL3	False	False	True	curated	False	Ligand-Receptor	Signaling by Fibronectin	LSEC_central|Hep.Layer.2	LSEC_central	Hep.Layer.2	1		0.179	MOU
CPI-SS0474E1C15	FLRT2_ADGRL3	simple:O43155	simple:Q9HAR2	FLRT2	ADGRL3	False	False	True	curated	False	Ligand-Receptor	Signaling by Fibronectin	LSEC_central|Hep.Layer.3	LSEC_central	Hep.Layer.3	0		0.165	MOU
CPI-SS0474E1C15	FLRT2_ADGRL3	simple:O43155	simple:Q9HAR2	FLRT2	ADGRL3	False	False	True	curated	False	Ligand-Receptor	Signaling by Fibronectin	LSEC_central|Hep.Layer.4.P	LSEC_central	Hep.Layer.4.P	0		0.167	MOU
CPI-SS0474E1C15	FLRT2_ADGRL3	simple:O43155	simple:Q9HAR2	FLRT2	ADGRL3	False	False	True	curated	False	Ligand-Receptor	Signaling by Fibronectin	LSEC_central|LSEC_central	LSEC_central	LSEC_central	0		0.16	MOU
CPI-SS0474E1C15	FLRT2_ADGRL3	simple:O43155	simple:Q9HAR2	FLRT2	ADGRL3	False	False	True	curated	False	Ligand-Receptor	Signaling by Fibronectin	LSEC_central|LSEC_mid	LSEC_central	LSEC_mid	0		0.16	MOU
CPI-SS0474E1C15	FLRT2_ADGRL3	simple:O43155	simple:Q9HAR2	FLRT2	ADGRL3	False	False	True	curated	False	Ligand-Receptor	Signaling by Fibronectin	LSEC_central|LSEC_portal	LSEC_central	LSEC_portal	0		0.164	MOU
CPI-SS0474E1C15	FLRT2_ADGRL3	simple:O43155	simple:Q9HAR2	FLRT2	ADGRL3	False	False	True	curated	False	Ligand-Receptor	Signaling by Fibronectin	LSEC_central|VE_portal	LSEC_central	VE_portal	0		0.141	MOU
CPI-SS0474E1C15	FLRT2_ADGRL3	simple:O43155	simple:Q9HAR2	FLRT2	ADGRL3	False	False	True	curated	False	Ligand-Receptor	Signaling by Fibronectin	LSEC_mid|Hep.Layer.1.C	LSEC_mid	Hep.Layer.1.C	0		0.109	MOU
CPI-SS0474E1C15	FLRT2_ADGRL3	simple:O43155	simple:Q9HAR2	FLRT2	ADGRL3	False	False	True	curated	False	Ligand-Receptor	Signaling by Fibronectin	LSEC_mid|Hep.Layer.2	LSEC_mid	Hep.Layer.2	0		0.12	MOU
CPI-SS0474E1C15	FLRT2_ADGRL3	simple:O43155	simple:Q9HAR2	FLRT2	ADGRL3	False	False	True	curated	False	Ligand-Receptor	Signaling by Fibronectin	LSEC_mid|Hep.Layer.3	LSEC_mid	Hep.Layer.3	0		0.107	MOU
CPI-SS0474E1C15	FLRT2_ADGRL3	simple:O43155	simple:Q9HAR2	FLRT2	ADGRL3	False	False	True	curated	False	Ligand-Receptor	Signaling by Fibronectin	LSEC_mid|Hep.Layer.4.P	LSEC_mid	Hep.Layer.4.P	0		0.109	MOU
CPI-SS0474E1C15	FLRT2_ADGRL3	simple:O43155	simple:Q9HAR2	FLRT2	ADGRL3	False	False	True	curated	False	Ligand-Receptor	Signaling by Fibronectin	LSEC_mid|LSEC_central	LSEC_mid	LSEC_central	0		0.101	MOU
CPI-SS0474E1C15	FLRT2_ADGRL3	simple:O43155	simple:Q9HAR2	FLRT2	ADGRL3	False	False	True	curated	False	Ligand-Receptor	Signaling by Fibronectin	LSEC_mid|LSEC_mid	LSEC_mid	LSEC_mid	0		0.102	MOU
CPI-SS0474E1C15	FLRT2_ADGRL3	simple:O43155	simple:Q9HAR2	FLRT2	ADGRL3	False	False	True	curated	False	Ligand-Receptor	Signaling by Fibronectin	LSEC_mid|LSEC_portal	LSEC_mid	LSEC_portal	0		0.106	MOU
CPI-SS0474E1C15	FLRT2_ADGRL3	simple:O43155	simple:Q9HAR2	FLRT2	ADGRL3	False	False	True	curated	False	Ligand-Receptor	Signaling by Fibronectin	LSEC_mid|VE_portal	LSEC_mid	VE_portal	0		0.083	MOU
CPI-SS0474E1C15	FLRT2_ADGRL3	simple:O43155	simple:Q9HAR2	FLRT2	ADGRL3	False	False	True	curated	False	Ligand-Receptor	Signaling by Fibronectin	LSEC_portal|Hep.Layer.1.C	LSEC_portal	Hep.Layer.1.C	0		0.138	MOU
CPI-SS0474E1C15	FLRT2_ADGRL3	simple:O43155	simple:Q9HAR2	FLRT2	ADGRL3	False	False	True	curated	False	Ligand-Receptor	Signaling by Fibronectin	LSEC_portal|Hep.Layer.2	LSEC_portal	Hep.Layer.2	0		0.149	MOU
CPI-SS0474E1C15	FLRT2_ADGRL3	simple:O43155	simple:Q9HAR2	FLRT2	ADGRL3	False	False	True	curated	False	Ligand-Receptor	Signaling by Fibronectin	LSEC_portal|Hep.Layer.3	LSEC_portal	Hep.Layer.3	0		0.136	MOU
CPI-SS0474E1C15	FLRT2_ADGRL3	simple:O43155	simple:Q9HAR2	FLRT2	ADGRL3	False	False	True	curated	False	Ligand-Receptor	Signaling by Fibronectin	LSEC_portal|Hep.Layer.4.P	LSEC_portal	Hep.Layer.4.P	0		0.138	MOU
CPI-SS0474E1C15	FLRT2_ADGRL3	simple:O43155	simple:Q9HAR2	FLRT2	ADGRL3	False	False	True	curated	False	Ligand-Receptor	Signaling by Fibronectin	LSEC_portal|LSEC_central	LSEC_portal	LSEC_central	0		0.131	MOU
CPI-SS0474E1C15	FLRT2_ADGRL3	simple:O43155	simple:Q9HAR2	FLRT2	ADGRL3	False	False	True	curated	False	Ligand-Receptor	Signaling by Fibronectin	LSEC_portal|LSEC_mid	LSEC_portal	LSEC_mid	0		0.131	MOU
CPI-SS0474E1C15	FLRT2_ADGRL3	simple:O43155	simple:Q9HAR2	FLRT2	ADGRL3	False	False	True	curated	False	Ligand-Receptor	Signaling by Fibronectin	LSEC_portal|LSEC_portal	LSEC_portal	LSEC_portal	0		0.135	MOU
CPI-SS0474E1C15	FLRT2_ADGRL3	simple:O43155	simple:Q9HAR2	FLRT2	ADGRL3	False	False	True	curated	False	Ligand-Receptor	Signaling by Fibronectin	LSEC_portal|VE_portal	LSEC_portal	VE_portal	0		0.112	MOU
CPI-SS0474E1C15	FLRT2_ADGRL3	simple:O43155	simple:Q9HAR2	FLRT2	ADGRL3	False	False	True	curated	False	Ligand-Receptor	Signaling by Fibronectin	VE_portal|Hep.Layer.1.C	VE_portal	Hep.Layer.1.C	0		0.256	MOU
CPI-SS0474E1C15	FLRT2_ADGRL3	simple:O43155	simple:Q9HAR2	FLRT2	ADGRL3	False	False	True	curated	False	Ligand-Receptor	Signaling by Fibronectin	VE_portal|Hep.Layer.2	VE_portal	Hep.Layer.2	1		0.267	MOU
CPI-SS0474E1C15	FLRT2_ADGRL3	simple:O43155	simple:Q9HAR2	FLRT2	ADGRL3	False	False	True	curated	False	Ligand-Receptor	Signaling by Fibronectin	VE_portal|Hep.Layer.3	VE_portal	Hep.Layer.3	0		0.254	MOU
CPI-SS0474E1C15	FLRT2_ADGRL3	simple:O43155	simple:Q9HAR2	FLRT2	ADGRL3	False	False	True	curated	False	Ligand-Receptor	Signaling by Fibronectin	VE_portal|Hep.Layer.4.P	VE_portal	Hep.Layer.4.P	0		0.256	MOU
CPI-SS0474E1C15	FLRT2_ADGRL3	simple:O43155	simple:Q9HAR2	FLRT2	ADGRL3	False	False	True	curated	False	Ligand-Receptor	Signaling by Fibronectin	VE_portal|LSEC_central	VE_portal	LSEC_central	0		0.248	MOU
CPI-SS0474E1C15	FLRT2_ADGRL3	simple:O43155	simple:Q9HAR2	FLRT2	ADGRL3	False	False	True	curated	False	Ligand-Receptor	Signaling by Fibronectin	VE_portal|LSEC_mid	VE_portal	LSEC_mid	0		0.248	MOU
CPI-SS0474E1C15	FLRT2_ADGRL3	simple:O43155	simple:Q9HAR2	FLRT2	ADGRL3	False	False	True	curated	False	Ligand-Receptor	Signaling by Fibronectin	VE_portal|LSEC_portal	VE_portal	LSEC_portal	0		0.252	MOU
CPI-SS0474E1C15	FLRT2_ADGRL3	simple:O43155	simple:Q9HAR2	FLRT2	ADGRL3	False	False	True	curated	False	Ligand-Receptor	Signaling by Fibronectin	VE_portal|VE_portal	VE_portal	VE_portal	0		0.23	MOU
CPI-SS038A612D7	TENM1_ADGRL3	simple:Q9UKZ4	simple:Q9HAR2	TENM1	ADGRL3	False	False	True	curated	False	Ligand-Receptor	Signaling by Teneurin	Hep.Layer.1.C|Hep.Layer.1.C	Hep.Layer.1.C	Hep.Layer.1.C	0		0.104	MOU
CPI-SS038A612D7	TENM1_ADGRL3	simple:Q9UKZ4	simple:Q9HAR2	TENM1	ADGRL3	False	False	True	curated	False	Ligand-Receptor	Signaling by Teneurin	Hep.Layer.1.C|Hep.Layer.2	Hep.Layer.1.C	Hep.Layer.2	0.438		0.115	MOU
CPI-SS038A612D7	TENM1_ADGRL3	simple:Q9UKZ4	simple:Q9HAR2	TENM1	ADGRL3	False	False	True	curated	False	Ligand-Receptor	Signaling by Teneurin	Hep.Layer.1.C|Hep.Layer.3	Hep.Layer.1.C	Hep.Layer.3	0		0.102	MOU
CPI-SS038A612D7	TENM1_ADGRL3	simple:Q9UKZ4	simple:Q9HAR2	TENM1	ADGRL3	False	False	True	curated	False	Ligand-Receptor	Signaling by Teneurin	Hep.Layer.1.C|Hep.Layer.4.P	Hep.Layer.1.C	Hep.Layer.4.P	0		0.104	MOU
CPI-SS038A612D7	TENM1_ADGRL3	simple:Q9UKZ4	simple:Q9HAR2	TENM1	ADGRL3	False	False	True	curated	False	Ligand-Receptor	Signaling by Teneurin	Hep.Layer.1.C|LSEC_central	Hep.Layer.1.C	LSEC_central	0		0.096	MOU
CPI-SS038A612D7	TENM1_ADGRL3	simple:Q9UKZ4	simple:Q9HAR2	TENM1	ADGRL3	False	False	True	curated	False	Ligand-Receptor	Signaling by Teneurin	Hep.Layer.1.C|LSEC_mid	Hep.Layer.1.C	LSEC_mid	0		0.096	MOU
CPI-SS038A612D7	TENM1_ADGRL3	simple:Q9UKZ4	simple:Q9HAR2	TENM1	ADGRL3	False	False	True	curated	False	Ligand-Receptor	Signaling by Teneurin	Hep.Layer.1.C|LSEC_portal	Hep.Layer.1.C	LSEC_portal	0		0.1	MOU
CPI-SS038A612D7	TENM1_ADGRL3	simple:Q9UKZ4	simple:Q9HAR2	TENM1	ADGRL3	False	False	True	curated	False	Ligand-Receptor	Signaling by Teneurin	Hep.Layer.1.C|VE_portal	Hep.Layer.1.C	VE_portal	0		0.078	MOU
CPI-SS038A612D7	TENM1_ADGRL3	simple:Q9UKZ4	simple:Q9HAR2	TENM1	ADGRL3	False	False	True	curated	False	Ligand-Receptor	Signaling by Teneurin	Hep.Layer.2|Hep.Layer.1.C	Hep.Layer.2	Hep.Layer.1.C	0		0.102	MOU
CPI-SS038A612D7	TENM1_ADGRL3	simple:Q9UKZ4	simple:Q9HAR2	TENM1	ADGRL3	False	False	True	curated	False	Ligand-Receptor	Signaling by Teneurin	Hep.Layer.2|Hep.Layer.2	Hep.Layer.2	Hep.Layer.2	0.256		0.113	MOU
CPI-SS038A612D7	TENM1_ADGRL3	simple:Q9UKZ4	simple:Q9HAR2	TENM1	ADGRL3	False	False	True	curated	False	Ligand-Receptor	Signaling by Teneurin	Hep.Layer.2|Hep.Layer.3	Hep.Layer.2	Hep.Layer.3	0		0.1	MOU
CPI-SS038A612D7	TENM1_ADGRL3	simple:Q9UKZ4	simple:Q9HAR2	TENM1	ADGRL3	False	False	True	curated	False	Ligand-Receptor	Signaling by Teneurin	Hep.Layer.2|Hep.Layer.4.P	Hep.Layer.2	Hep.Layer.4.P	0		0.102	MOU
CPI-SS038A612D7	TENM1_ADGRL3	simple:Q9UKZ4	simple:Q9HAR2	TENM1	ADGRL3	False	False	True	curated	False	Ligand-Receptor	Signaling by Teneurin	Hep.Layer.2|LSEC_central	Hep.Layer.2	LSEC_central	0		0.094	MOU
CPI-SS038A612D7	TENM1_ADGRL3	simple:Q9UKZ4	simple:Q9HAR2	TENM1	ADGRL3	False	False	True	curated	False	Ligand-Receptor	Signaling by Teneurin	Hep.Layer.2|LSEC_mid	Hep.Layer.2	LSEC_mid	0		0.095	MOU
CPI-SS038A612D7	TENM1_ADGRL3	simple:Q9UKZ4	simple:Q9HAR2	TENM1	ADGRL3	False	False	True	curated	False	Ligand-Receptor	Signaling by Teneurin	Hep.Layer.2|LSEC_portal	Hep.Layer.2	LSEC_portal	0		0.098	MOU
CPI-SS038A612D7	TENM1_ADGRL3	simple:Q9UKZ4	simple:Q9HAR2	TENM1	ADGRL3	False	False	True	curated	False	Ligand-Receptor	Signaling by Teneurin	Hep.Layer.2|VE_portal	Hep.Layer.2	VE_portal	0		0.076	MOU
CPI-SS038A612D7	TENM1_ADGRL3	simple:Q9UKZ4	simple:Q9HAR2	TENM1	ADGRL3	False	False	True	curated	False	Ligand-Receptor	Signaling by Teneurin	Hep.Layer.3|Hep.Layer.1.C	Hep.Layer.3	Hep.Layer.1.C	0		0.108	MOU
CPI-SS038A612D7	TENM1_ADGRL3	simple:Q9UKZ4	simple:Q9HAR2	TENM1	ADGRL3	False	False	True	curated	False	Ligand-Receptor	Signaling by Teneurin	Hep.Layer.3|Hep.Layer.2	Hep.Layer.3	Hep.Layer.2	0.647		0.119	MOU
CPI-SS038A612D7	TENM1_ADGRL3	simple:Q9UKZ4	simple:Q9HAR2	TENM1	ADGRL3	False	False	True	curated	False	Ligand-Receptor	Signaling by Teneurin	Hep.Layer.3|Hep.Layer.3	Hep.Layer.3	Hep.Layer.3	0		0.106	MOU
CPI-SS038A612D7	TENM1_ADGRL3	simple:Q9UKZ4	simple:Q9HAR2	TENM1	ADGRL3	False	False	True	curated	False	Ligand-Receptor	Signaling by Teneurin	Hep.Layer.3|Hep.Layer.4.P	Hep.Layer.3	Hep.Layer.4.P	0		0.108	MOU
CPI-SS038A612D7	TENM1_ADGRL3	simple:Q9UKZ4	simple:Q9HAR2	TENM1	ADGRL3	False	False	True	curated	False	Ligand-Receptor	Signaling by Teneurin	Hep.Layer.3|LSEC_central	Hep.Layer.3	LSEC_central	0		0.1	MOU
CPI-SS038A612D7	TENM1_ADGRL3	simple:Q9UKZ4	simple:Q9HAR2	TENM1	ADGRL3	False	False	True	curated	False	Ligand-Receptor	Signaling by Teneurin	Hep.Layer.3|LSEC_mid	Hep.Layer.3	LSEC_mid	0		0.101	MOU
CPI-SS038A612D7	TENM1_ADGRL3	simple:Q9UKZ4	simple:Q9HAR2	TENM1	ADGRL3	False	False	True	curated	False	Ligand-Receptor	Signaling by Teneurin	Hep.Layer.3|LSEC_portal	Hep.Layer.3	LSEC_portal	0		0.104	MOU
CPI-SS038A612D7	TENM1_ADGRL3	simple:Q9UKZ4	simple:Q9HAR2	TENM1	ADGRL3	False	False	True	curated	False	Ligand-Receptor	Signaling by Teneurin	Hep.Layer.3|VE_portal	Hep.Layer.3	VE_portal	0		0.082	MOU
CPI-SS038A612D7	TENM1_ADGRL3	simple:Q9UKZ4	simple:Q9HAR2	TENM1	ADGRL3	False	False	True	curated	False	Ligand-Receptor	Signaling by Teneurin	Hep.Layer.4.P|Hep.Layer.1.C	Hep.Layer.4.P	Hep.Layer.1.C	0		0.102	MOU
CPI-SS038A612D7	TENM1_ADGRL3	simple:Q9UKZ4	simple:Q9HAR2	TENM1	ADGRL3	False	False	True	curated	False	Ligand-Receptor	Signaling by Teneurin	Hep.Layer.4.P|Hep.Layer.2	Hep.Layer.4.P	Hep.Layer.2	0		0.113	MOU
CPI-SS038A612D7	TENM1_ADGRL3	simple:Q9UKZ4	simple:Q9HAR2	TENM1	ADGRL3	False	False	True	curated	False	Ligand-Receptor	Signaling by Teneurin	Hep.Layer.4.P|Hep.Layer.3	Hep.Layer.4.P	Hep.Layer.3	0		0.1	MOU
CPI-SS038A612D7	TENM1_ADGRL3	simple:Q9UKZ4	simple:Q9HAR2	TENM1	ADGRL3	False	False	True	curated	False	Ligand-Receptor	Signaling by Teneurin	Hep.Layer.4.P|Hep.Layer.4.P	Hep.Layer.4.P	Hep.Layer.4.P	0		0.102	MOU
CPI-SS038A612D7	TENM1_ADGRL3	simple:Q9UKZ4	simple:Q9HAR2	TENM1	ADGRL3	False	False	True	curated	False	Ligand-Receptor	Signaling by Teneurin	Hep.Layer.4.P|LSEC_central	Hep.Layer.4.P	LSEC_central	0		0.094	MOU
CPI-SS038A612D7	TENM1_ADGRL3	simple:Q9UKZ4	simple:Q9HAR2	TENM1	ADGRL3	False	False	True	curated	False	Ligand-Receptor	Signaling by Teneurin	Hep.Layer.4.P|LSEC_mid	Hep.Layer.4.P	LSEC_mid	0		0.094	MOU
CPI-SS038A612D7	TENM1_ADGRL3	simple:Q9UKZ4	simple:Q9HAR2	TENM1	ADGRL3	False	False	True	curated	False	Ligand-Receptor	Signaling by Teneurin	Hep.Layer.4.P|LSEC_portal	Hep.Layer.4.P	LSEC_portal	0		0.098	MOU
CPI-SS038A612D7	TENM1_ADGRL3	simple:Q9UKZ4	simple:Q9HAR2	TENM1	ADGRL3	False	False	True	curated	False	Ligand-Receptor	Signaling by Teneurin	Hep.Layer.4.P|VE_portal	Hep.Layer.4.P	VE_portal	0		0.076	MOU
CPI-SS038A612D7	TENM1_ADGRL3	simple:Q9UKZ4	simple:Q9HAR2	TENM1	ADGRL3	False	False	True	curated	False	Ligand-Receptor	Signaling by Teneurin	LSEC_central|Hep.Layer.1.C	LSEC_central	Hep.Layer.1.C	0		0.216	MOU
CPI-SS038A612D7	TENM1_ADGRL3	simple:Q9UKZ4	simple:Q9HAR2	TENM1	ADGRL3	False	False	True	curated	False	Ligand-Receptor	Signaling by Teneurin	LSEC_central|Hep.Layer.2	LSEC_central	Hep.Layer.2	1		0.228	MOU
CPI-SS038A612D7	TENM1_ADGRL3	simple:Q9UKZ4	simple:Q9HAR2	TENM1	ADGRL3	False	False	True	curated	False	Ligand-Receptor	Signaling by Teneurin	LSEC_central|Hep.Layer.3	LSEC_central	Hep.Layer.3	0		0.214	MOU
CPI-SS038A612D7	TENM1_ADGRL3	simple:Q9UKZ4	simple:Q9HAR2	TENM1	ADGRL3	False	False	True	curated	False	Ligand-Receptor	Signaling by Teneurin	LSEC_central|Hep.Layer.4.P	LSEC_central	Hep.Layer.4.P	0		0.216	MOU
CPI-SS038A612D7	TENM1_ADGRL3	simple:Q9UKZ4	simple:Q9HAR2	TENM1	ADGRL3	False	False	True	curated	False	Ligand-Receptor	Signaling by Teneurin	LSEC_central|LSEC_central	LSEC_central	LSEC_central	0		0.209	MOU
CPI-SS038A612D7	TENM1_ADGRL3	simple:Q9UKZ4	simple:Q9HAR2	TENM1	ADGRL3	False	False	True	curated	False	Ligand-Receptor	Signaling by Teneurin	LSEC_central|LSEC_mid	LSEC_central	LSEC_mid	0		0.209	MOU
CPI-SS038A612D7	TENM1_ADGRL3	simple:Q9UKZ4	simple:Q9HAR2	TENM1	ADGRL3	False	False	True	curated	False	Ligand-Receptor	Signaling by Teneurin	LSEC_central|LSEC_portal	LSEC_central	LSEC_portal	0		0.213	MOU
CPI-SS038A612D7	TENM1_ADGRL3	simple:Q9UKZ4	simple:Q9HAR2	TENM1	ADGRL3	False	False	True	curated	False	Ligand-Receptor	Signaling by Teneurin	LSEC_central|VE_portal	LSEC_central	VE_portal	0		0.19	MOU
CPI-SS038A612D7	TENM1_ADGRL3	simple:Q9UKZ4	simple:Q9HAR2	TENM1	ADGRL3	False	False	True	curated	False	Ligand-Receptor	Signaling by Teneurin	LSEC_mid|Hep.Layer.1.C	LSEC_mid	Hep.Layer.1.C	0		0.113	MOU
CPI-SS038A612D7	TENM1_ADGRL3	simple:Q9UKZ4	simple:Q9HAR2	TENM1	ADGRL3	False	False	True	curated	False	Ligand-Receptor	Signaling by Teneurin	LSEC_mid|Hep.Layer.2	LSEC_mid	Hep.Layer.2	0		0.125	MOU
CPI-SS038A612D7	TENM1_ADGRL3	simple:Q9UKZ4	simple:Q9HAR2	TENM1	ADGRL3	False	False	True	curated	False	Ligand-Receptor	Signaling by Teneurin	LSEC_mid|Hep.Layer.3	LSEC_mid	Hep.Layer.3	0		0.111	MOU
CPI-SS038A612D7	TENM1_ADGRL3	simple:Q9UKZ4	simple:Q9HAR2	TENM1	ADGRL3	False	False	True	curated	False	Ligand-Receptor	Signaling by Teneurin	LSEC_mid|Hep.Layer.4.P	LSEC_mid	Hep.Layer.4.P	0		0.113	MOU
CPI-SS038A612D7	TENM1_ADGRL3	simple:Q9UKZ4	simple:Q9HAR2	TENM1	ADGRL3	False	False	True	curated	False	Ligand-Receptor	Signaling by Teneurin	LSEC_mid|LSEC_central	LSEC_mid	LSEC_central	0		0.106	MOU
CPI-SS038A612D7	TENM1_ADGRL3	simple:Q9UKZ4	simple:Q9HAR2	TENM1	ADGRL3	False	False	True	curated	False	Ligand-Receptor	Signaling by Teneurin	LSEC_mid|LSEC_mid	LSEC_mid	LSEC_mid	0		0.106	MOU
CPI-SS038A612D7	TENM1_ADGRL3	simple:Q9UKZ4	simple:Q9HAR2	TENM1	ADGRL3	False	False	True	curated	False	Ligand-Receptor	Signaling by Teneurin	LSEC_mid|LSEC_portal	LSEC_mid	LSEC_portal	0		0.11	MOU
CPI-SS038A612D7	TENM1_ADGRL3	simple:Q9UKZ4	simple:Q9HAR2	TENM1	ADGRL3	False	False	True	curated	False	Ligand-Receptor	Signaling by Teneurin	LSEC_mid|VE_portal	LSEC_mid	VE_portal	0		0.087	MOU
CPI-SS038A612D7	TENM1_ADGRL3	simple:Q9UKZ4	simple:Q9HAR2	TENM1	ADGRL3	False	False	True	curated	False	Ligand-Receptor	Signaling by Teneurin	LSEC_portal|Hep.Layer.1.C	LSEC_portal	Hep.Layer.1.C	0		0.104	MOU
CPI-SS038A612D7	TENM1_ADGRL3	simple:Q9UKZ4	simple:Q9HAR2	TENM1	ADGRL3	False	False	True	curated	False	Ligand-Receptor	Signaling by Teneurin	LSEC_portal|Hep.Layer.2	LSEC_portal	Hep.Layer.2	0		0.115	MOU
CPI-SS038A612D7	TENM1_ADGRL3	simple:Q9UKZ4	simple:Q9HAR2	TENM1	ADGRL3	False	False	True	curated	False	Ligand-Receptor	Signaling by Teneurin	LSEC_portal|Hep.Layer.3	LSEC_portal	Hep.Layer.3	0		0.102	MOU
CPI-SS038A612D7	TENM1_ADGRL3	simple:Q9UKZ4	simple:Q9HAR2	TENM1	ADGRL3	False	False	True	curated	False	Ligand-Receptor	Signaling by Teneurin	LSEC_portal|Hep.Layer.4.P	LSEC_portal	Hep.Layer.4.P	0		0.104	MOU
CPI-SS038A612D7	TENM1_ADGRL3	simple:Q9UKZ4	simple:Q9HAR2	TENM1	ADGRL3	False	False	True	curated	False	Ligand-Receptor	Signaling by Teneurin	LSEC_portal|LSEC_central	LSEC_portal	LSEC_central	0		0.096	MOU
CPI-SS038A612D7	TENM1_ADGRL3	simple:Q9UKZ4	simple:Q9HAR2	TENM1	ADGRL3	False	False	True	curated	False	Ligand-Receptor	Signaling by Teneurin	LSEC_portal|LSEC_mid	LSEC_portal	LSEC_mid	0		0.096	MOU
CPI-SS038A612D7	TENM1_ADGRL3	simple:Q9UKZ4	simple:Q9HAR2	TENM1	ADGRL3	False	False	True	curated	False	Ligand-Receptor	Signaling by Teneurin	LSEC_portal|LSEC_portal	LSEC_portal	LSEC_portal	0		0.1	MOU
CPI-SS038A612D7	TENM1_ADGRL3	simple:Q9UKZ4	simple:Q9HAR2	TENM1	ADGRL3	False	False	True	curated	False	Ligand-Receptor	Signaling by Teneurin	LSEC_portal|VE_portal	LSEC_portal	VE_portal	0		0.078	MOU
CPI-SS038A612D7	TENM1_ADGRL3	simple:Q9UKZ4	simple:Q9HAR2	TENM1	ADGRL3	False	False	True	curated	False	Ligand-Receptor	Signaling by Teneurin	VE_portal|Hep.Layer.1.C	VE_portal	Hep.Layer.1.C	0		0.071	MOU
CPI-SS038A612D7	TENM1_ADGRL3	simple:Q9UKZ4	simple:Q9HAR2	TENM1	ADGRL3	False	False	True	curated	False	Ligand-Receptor	Signaling by Teneurin	VE_portal|Hep.Layer.2	VE_portal	Hep.Layer.2	0		0.083	MOU
CPI-SS038A612D7	TENM1_ADGRL3	simple:Q9UKZ4	simple:Q9HAR2	TENM1	ADGRL3	False	False	True	curated	False	Ligand-Receptor	Signaling by Teneurin	VE_portal|Hep.Layer.3	VE_portal	Hep.Layer.3	0		0.069	MOU
CPI-SS038A612D7	TENM1_ADGRL3	simple:Q9UKZ4	simple:Q9HAR2	TENM1	ADGRL3	False	False	True	curated	False	Ligand-Receptor	Signaling by Teneurin	VE_portal|Hep.Layer.4.P	VE_portal	Hep.Layer.4.P	0		0.071	MOU
CPI-SS038A612D7	TENM1_ADGRL3	simple:Q9UKZ4	simple:Q9HAR2	TENM1	ADGRL3	False	False	True	curated	False	Ligand-Receptor	Signaling by Teneurin	VE_portal|LSEC_central	VE_portal	LSEC_central	0		0.064	MOU
CPI-SS038A612D7	TENM1_ADGRL3	simple:Q9UKZ4	simple:Q9HAR2	TENM1	ADGRL3	False	False	True	curated	False	Ligand-Receptor	Signaling by Teneurin	VE_portal|LSEC_mid	VE_portal	LSEC_mid	0		0.064	MOU
CPI-SS038A612D7	TENM1_ADGRL3	simple:Q9UKZ4	simple:Q9HAR2	TENM1	ADGRL3	False	False	True	curated	False	Ligand-Receptor	Signaling by Teneurin	VE_portal|LSEC_portal	VE_portal	LSEC_portal	0		0.068	MOU
CPI-SS038A612D7	TENM1_ADGRL3	simple:Q9UKZ4	simple:Q9HAR2	TENM1	ADGRL3	False	False	True	curated	False	Ligand-Receptor	Signaling by Teneurin	VE_portal|VE_portal	VE_portal	VE_portal	0		0.045	MOU
CPI-SS0BCB3D402	TENM2_ADGRL3	simple:Q9NT68	simple:Q9HAR2	TENM2	ADGRL3	False	False	True	curated	False	Ligand-Receptor	Signaling by Teneurin	Hep.Layer.1.C|Hep.Layer.1.C	Hep.Layer.1.C	Hep.Layer.1.C	0		0.094	MOU
CPI-SS0BCB3D402	TENM2_ADGRL3	simple:Q9NT68	simple:Q9HAR2	TENM2	ADGRL3	False	False	True	curated	False	Ligand-Receptor	Signaling by Teneurin	Hep.Layer.1.C|Hep.Layer.2	Hep.Layer.1.C	Hep.Layer.2	0		0.106	MOU
CPI-SS0BCB3D402	TENM2_ADGRL3	simple:Q9NT68	simple:Q9HAR2	TENM2	ADGRL3	False	False	True	curated	False	Ligand-Receptor	Signaling by Teneurin	Hep.Layer.1.C|Hep.Layer.3	Hep.Layer.1.C	Hep.Layer.3	0		0.092	MOU
CPI-SS0BCB3D402	TENM2_ADGRL3	simple:Q9NT68	simple:Q9HAR2	TENM2	ADGRL3	False	False	True	curated	False	Ligand-Receptor	Signaling by Teneurin	Hep.Layer.1.C|Hep.Layer.4.P	Hep.Layer.1.C	Hep.Layer.4.P	0		0.094	MOU
CPI-SS0BCB3D402	TENM2_ADGRL3	simple:Q9NT68	simple:Q9HAR2	TENM2	ADGRL3	False	False	True	curated	False	Ligand-Receptor	Signaling by Teneurin	Hep.Layer.1.C|LSEC_central	Hep.Layer.1.C	LSEC_central	0		0.087	MOU
CPI-SS0BCB3D402	TENM2_ADGRL3	simple:Q9NT68	simple:Q9HAR2	TENM2	ADGRL3	False	False	True	curated	False	Ligand-Receptor	Signaling by Teneurin	Hep.Layer.1.C|LSEC_mid	Hep.Layer.1.C	LSEC_mid	0		0.087	MOU
CPI-SS0BCB3D402	TENM2_ADGRL3	simple:Q9NT68	simple:Q9HAR2	TENM2	ADGRL3	False	False	True	curated	False	Ligand-Receptor	Signaling by Teneurin	Hep.Layer.1.C|LSEC_portal	Hep.Layer.1.C	LSEC_portal	0		0.091	MOU
CPI-SS0BCB3D402	TENM2_ADGRL3	simple:Q9NT68	simple:Q9HAR2	TENM2	ADGRL3	False	False	True	curated	False	Ligand-Receptor	Signaling by Teneurin	Hep.Layer.1.C|VE_portal	Hep.Layer.1.C	VE_portal	0		0.068	MOU
CPI-SS0BCB3D402	TENM2_ADGRL3	simple:Q9NT68	simple:Q9HAR2	TENM2	ADGRL3	False	False	True	curated	False	Ligand-Receptor	Signaling by Teneurin	Hep.Layer.2|Hep.Layer.1.C	Hep.Layer.2	Hep.Layer.1.C	0		0.095	MOU
CPI-SS0BCB3D402	TENM2_ADGRL3	simple:Q9NT68	simple:Q9HAR2	TENM2	ADGRL3	False	False	True	curated	False	Ligand-Receptor	Signaling by Teneurin	Hep.Layer.2|Hep.Layer.2	Hep.Layer.2	Hep.Layer.2	0		0.106	MOU
CPI-SS0BCB3D402	TENM2_ADGRL3	simple:Q9NT68	simple:Q9HAR2	TENM2	ADGRL3	False	False	True	curated	False	Ligand-Receptor	Signaling by Teneurin	Hep.Layer.2|Hep.Layer.3	Hep.Layer.2	Hep.Layer.3	0		0.093	MOU
CPI-SS0BCB3D402	TENM2_ADGRL3	simple:Q9NT68	simple:Q9HAR2	TENM2	ADGRL3	False	False	True	curated	False	Ligand-Receptor	Signaling by Teneurin	Hep.Layer.2|Hep.Layer.4.P	Hep.Layer.2	Hep.Layer.4.P	0		0.095	MOU
CPI-SS0BCB3D402	TENM2_ADGRL3	simple:Q9NT68	simple:Q9HAR2	TENM2	ADGRL3	False	False	True	curated	False	Ligand-Receptor	Signaling by Teneurin	Hep.Layer.2|LSEC_central	Hep.Layer.2	LSEC_central	0		0.087	MOU
CPI-SS0BCB3D402	TENM2_ADGRL3	simple:Q9NT68	simple:Q9HAR2	TENM2	ADGRL3	False	False	True	curated	False	Ligand-Receptor	Signaling by Teneurin	Hep.Layer.2|LSEC_mid	Hep.Layer.2	LSEC_mid	0		0.087	MOU
CPI-SS0BCB3D402	TENM2_ADGRL3	simple:Q9NT68	simple:Q9HAR2	TENM2	ADGRL3	False	False	True	curated	False	Ligand-Receptor	Signaling by Teneurin	Hep.Layer.2|LSEC_portal	Hep.Layer.2	LSEC_portal	0		0.091	MOU
CPI-SS0BCB3D402	TENM2_ADGRL3	simple:Q9NT68	simple:Q9HAR2	TENM2	ADGRL3	False	False	True	curated	False	Ligand-Receptor	Signaling by Teneurin	Hep.Layer.2|VE_portal	Hep.Layer.2	VE_portal	0		0.069	MOU
CPI-SS0BCB3D402	TENM2_ADGRL3	simple:Q9NT68	simple:Q9HAR2	TENM2	ADGRL3	False	False	True	curated	False	Ligand-Receptor	Signaling by Teneurin	Hep.Layer.3|Hep.Layer.1.C	Hep.Layer.3	Hep.Layer.1.C	0		0.101	MOU
CPI-SS0BCB3D402	TENM2_ADGRL3	simple:Q9NT68	simple:Q9HAR2	TENM2	ADGRL3	False	False	True	curated	False	Ligand-Receptor	Signaling by Teneurin	Hep.Layer.3|Hep.Layer.2	Hep.Layer.3	Hep.Layer.2	0		0.112	MOU
CPI-SS0BCB3D402	TENM2_ADGRL3	simple:Q9NT68	simple:Q9HAR2	TENM2	ADGRL3	False	False	True	curated	False	Ligand-Receptor	Signaling by Teneurin	Hep.Layer.3|Hep.Layer.3	Hep.Layer.3	Hep.Layer.3	0		0.099	MOU
CPI-SS0BCB3D402	TENM2_ADGRL3	simple:Q9NT68	simple:Q9HAR2	TENM2	ADGRL3	False	False	True	curated	False	Ligand-Receptor	Signaling by Teneurin	Hep.Layer.3|Hep.Layer.4.P	Hep.Layer.3	Hep.Layer.4.P	0		0.101	MOU
CPI-SS0BCB3D402	TENM2_ADGRL3	simple:Q9NT68	simple:Q9HAR2	TENM2	ADGRL3	False	False	True	curated	False	Ligand-Receptor	Signaling by Teneurin	Hep.Layer.3|LSEC_central	Hep.Layer.3	LSEC_central	0		0.093	MOU
CPI-SS0BCB3D402	TENM2_ADGRL3	simple:Q9NT68	simple:Q9HAR2	TENM2	ADGRL3	False	False	True	curated	False	Ligand-Receptor	Signaling by Teneurin	Hep.Layer.3|LSEC_mid	Hep.Layer.3	LSEC_mid	0		0.093	MOU
CPI-SS0BCB3D402	TENM2_ADGRL3	simple:Q9NT68	simple:Q9HAR2	TENM2	ADGRL3	False	False	True	curated	False	Ligand-Receptor	Signaling by Teneurin	Hep.Layer.3|LSEC_portal	Hep.Layer.3	LSEC_portal	0		0.097	MOU
CPI-SS0BCB3D402	TENM2_ADGRL3	simple:Q9NT68	simple:Q9HAR2	TENM2	ADGRL3	False	False	True	curated	False	Ligand-Receptor	Signaling by Teneurin	Hep.Layer.3|VE_portal	Hep.Layer.3	VE_portal	0		0.075	MOU
CPI-SS0BCB3D402	TENM2_ADGRL3	simple:Q9NT68	simple:Q9HAR2	TENM2	ADGRL3	False	False	True	curated	False	Ligand-Receptor	Signaling by Teneurin	Hep.Layer.4.P|Hep.Layer.1.C	Hep.Layer.4.P	Hep.Layer.1.C	0		0.092	MOU
CPI-SS0BCB3D402	TENM2_ADGRL3	simple:Q9NT68	simple:Q9HAR2	TENM2	ADGRL3	False	False	True	curated	False	Ligand-Receptor	Signaling by Teneurin	Hep.Layer.4.P|Hep.Layer.2	Hep.Layer.4.P	Hep.Layer.2	0		0.103	MOU
CPI-SS0BCB3D402	TENM2_ADGRL3	simple:Q9NT68	simple:Q9HAR2	TENM2	ADGRL3	False	False	True	curated	False	Ligand-Receptor	Signaling by Teneurin	Hep.Layer.4.P|Hep.Layer.3	Hep.Layer.4.P	Hep.Layer.3	0		0.09	MOU
CPI-SS0BCB3D402	TENM2_ADGRL3	simple:Q9NT68	simple:Q9HAR2	TENM2	ADGRL3	False	False	True	curated	False	Ligand-Receptor	Signaling by Teneurin	Hep.Layer.4.P|Hep.Layer.4.P	Hep.Layer.4.P	Hep.Layer.4.P	0		0.092	MOU
CPI-SS0BCB3D402	TENM2_ADGRL3	simple:Q9NT68	simple:Q9HAR2	TENM2	ADGRL3	False	False	True	curated	False	Ligand-Receptor	Signaling by Teneurin	Hep.Layer.4.P|LSEC_central	Hep.Layer.4.P	LSEC_central	0		0.084	MOU
CPI-SS0BCB3D402	TENM2_ADGRL3	simple:Q9NT68	simple:Q9HAR2	TENM2	ADGRL3	False	False	True	curated	False	Ligand-Receptor	Signaling by Teneurin	Hep.Layer.4.P|LSEC_mid	Hep.Layer.4.P	LSEC_mid	0		0.085	MOU
CPI-SS0BCB3D402	TENM2_ADGRL3	simple:Q9NT68	simple:Q9HAR2	TENM2	ADGRL3	False	False	True	curated	False	Ligand-Receptor	Signaling by Teneurin	Hep.Layer.4.P|LSEC_portal	Hep.Layer.4.P	LSEC_portal	0		0.088	MOU
CPI-SS0BCB3D402	TENM2_ADGRL3	simple:Q9NT68	simple:Q9HAR2	TENM2	ADGRL3	False	False	True	curated	False	Ligand-Receptor	Signaling by Teneurin	Hep.Layer.4.P|VE_portal	Hep.Layer.4.P	VE_portal	0		0.066	MOU
CPI-SS0BCB3D402	TENM2_ADGRL3	simple:Q9NT68	simple:Q9HAR2	TENM2	ADGRL3	False	False	True	curated	False	Ligand-Receptor	Signaling by Teneurin	LSEC_central|Hep.Layer.1.C	LSEC_central	Hep.Layer.1.C	0		0.09	MOU
CPI-SS0BCB3D402	TENM2_ADGRL3	simple:Q9NT68	simple:Q9HAR2	TENM2	ADGRL3	False	False	True	curated	False	Ligand-Receptor	Signaling by Teneurin	LSEC_central|Hep.Layer.2	LSEC_central	Hep.Layer.2	0		0.101	MOU
CPI-SS0BCB3D402	TENM2_ADGRL3	simple:Q9NT68	simple:Q9HAR2	TENM2	ADGRL3	False	False	True	curated	False	Ligand-Receptor	Signaling by Teneurin	LSEC_central|Hep.Layer.3	LSEC_central	Hep.Layer.3	0		0.088	MOU
CPI-SS0BCB3D402	TENM2_ADGRL3	simple:Q9NT68	simple:Q9HAR2	TENM2	ADGRL3	False	False	True	curated	False	Ligand-Receptor	Signaling by Teneurin	LSEC_central|Hep.Layer.4.P	LSEC_central	Hep.Layer.4.P	0		0.09	MOU
CPI-SS0BCB3D402	TENM2_ADGRL3	simple:Q9NT68	simple:Q9HAR2	TENM2	ADGRL3	False	False	True	curated	False	Ligand-Receptor	Signaling by Teneurin	LSEC_central|LSEC_central	LSEC_central	LSEC_central	0		0.082	MOU
CPI-SS0BCB3D402	TENM2_ADGRL3	simple:Q9NT68	simple:Q9HAR2	TENM2	ADGRL3	False	False	True	curated	False	Ligand-Receptor	Signaling by Teneurin	LSEC_central|LSEC_mid	LSEC_central	LSEC_mid	0		0.083	MOU
CPI-SS0BCB3D402	TENM2_ADGRL3	simple:Q9NT68	simple:Q9HAR2	TENM2	ADGRL3	False	False	True	curated	False	Ligand-Receptor	Signaling by Teneurin	LSEC_central|LSEC_portal	LSEC_central	LSEC_portal	0		0.086	MOU
CPI-SS0BCB3D402	TENM2_ADGRL3	simple:Q9NT68	simple:Q9HAR2	TENM2	ADGRL3	False	False	True	curated	False	Ligand-Receptor	Signaling by Teneurin	LSEC_central|VE_portal	LSEC_central	VE_portal	0		0.064	MOU
CPI-SS0BCB3D402	TENM2_ADGRL3	simple:Q9NT68	simple:Q9HAR2	TENM2	ADGRL3	False	False	True	curated	False	Ligand-Receptor	Signaling by Teneurin	LSEC_mid|Hep.Layer.1.C	LSEC_mid	Hep.Layer.1.C	0		0.091	MOU
CPI-SS0BCB3D402	TENM2_ADGRL3	simple:Q9NT68	simple:Q9HAR2	TENM2	ADGRL3	False	False	True	curated	False	Ligand-Receptor	Signaling by Teneurin	LSEC_mid|Hep.Layer.2	LSEC_mid	Hep.Layer.2	0		0.102	MOU
CPI-SS0BCB3D402	TENM2_ADGRL3	simple:Q9NT68	simple:Q9HAR2	TENM2	ADGRL3	False	False	True	curated	False	Ligand-Receptor	Signaling by Teneurin	LSEC_mid|Hep.Layer.3	LSEC_mid	Hep.Layer.3	0		0.089	MOU
CPI-SS0BCB3D402	TENM2_ADGRL3	simple:Q9NT68	simple:Q9HAR2	TENM2	ADGRL3	False	False	True	curated	False	Ligand-Receptor	Signaling by Teneurin	LSEC_mid|Hep.Layer.4.P	LSEC_mid	Hep.Layer.4.P	0		0.091	MOU
CPI-SS0BCB3D402	TENM2_ADGRL3	simple:Q9NT68	simple:Q9HAR2	TENM2	ADGRL3	False	False	True	curated	False	Ligand-Receptor	Signaling by Teneurin	LSEC_mid|LSEC_central	LSEC_mid	LSEC_central	0		0.083	MOU
CPI-SS0BCB3D402	TENM2_ADGRL3	simple:Q9NT68	simple:Q9HAR2	TENM2	ADGRL3	False	False	True	curated	False	Ligand-Receptor	Signaling by Teneurin	LSEC_mid|LSEC_mid	LSEC_mid	LSEC_mid	0		0.083	MOU
CPI-SS0BCB3D402	TENM2_ADGRL3	simple:Q9NT68	simple:Q9HAR2	TENM2	ADGRL3	False	False	True	curated	False	Ligand-Receptor	Signaling by Teneurin	LSEC_mid|LSEC_portal	LSEC_mid	LSEC_portal	0		0.087	MOU
CPI-SS0BCB3D402	TENM2_ADGRL3	simple:Q9NT68	simple:Q9HAR2	TENM2	ADGRL3	False	False	True	curated	False	Ligand-Receptor	Signaling by Teneurin	LSEC_mid|VE_portal	LSEC_mid	VE_portal	0		0.065	MOU
CPI-SS0BCB3D402	TENM2_ADGRL3	simple:Q9NT68	simple:Q9HAR2	TENM2	ADGRL3	False	False	True	curated	False	Ligand-Receptor	Signaling by Teneurin	LSEC_portal|Hep.Layer.1.C	LSEC_portal	Hep.Layer.1.C	0		0.087	MOU
CPI-SS0BCB3D402	TENM2_ADGRL3	simple:Q9NT68	simple:Q9HAR2	TENM2	ADGRL3	False	False	True	curated	False	Ligand-Receptor	Signaling by Teneurin	LSEC_portal|Hep.Layer.2	LSEC_portal	Hep.Layer.2	0		0.099	MOU
CPI-SS0BCB3D402	TENM2_ADGRL3	simple:Q9NT68	simple:Q9HAR2	TENM2	ADGRL3	False	False	True	curated	False	Ligand-Receptor	Signaling by Teneurin	LSEC_portal|Hep.Layer.3	LSEC_portal	Hep.Layer.3	0		0.085	MOU
CPI-SS0BCB3D402	TENM2_ADGRL3	simple:Q9NT68	simple:Q9HAR2	TENM2	ADGRL3	False	False	True	curated	False	Ligand-Receptor	Signaling by Teneurin	LSEC_portal|Hep.Layer.4.P	LSEC_portal	Hep.Layer.4.P	0		0.087	MOU
CPI-SS0BCB3D402	TENM2_ADGRL3	simple:Q9NT68	simple:Q9HAR2	TENM2	ADGRL3	False	False	True	curated	False	Ligand-Receptor	Signaling by Teneurin	LSEC_portal|LSEC_central	LSEC_portal	LSEC_central	0		0.08	MOU
CPI-SS0BCB3D402	TENM2_ADGRL3	simple:Q9NT68	simple:Q9HAR2	TENM2	ADGRL3	False	False	True	curated	False	Ligand-Receptor	Signaling by Teneurin	LSEC_portal|LSEC_mid	LSEC_portal	LSEC_mid	0		0.08	MOU
CPI-SS0BCB3D402	TENM2_ADGRL3	simple:Q9NT68	simple:Q9HAR2	TENM2	ADGRL3	False	False	True	curated	False	Ligand-Receptor	Signaling by Teneurin	LSEC_portal|LSEC_portal	LSEC_portal	LSEC_portal	0		0.084	MOU
CPI-SS0BCB3D402	TENM2_ADGRL3	simple:Q9NT68	simple:Q9HAR2	TENM2	ADGRL3	False	False	True	curated	False	Ligand-Receptor	Signaling by Teneurin	LSEC_portal|VE_portal	LSEC_portal	VE_portal	0		0.061	MOU
CPI-SS0BCB3D402	TENM2_ADGRL3	simple:Q9NT68	simple:Q9HAR2	TENM2	ADGRL3	False	False	True	curated	False	Ligand-Receptor	Signaling by Teneurin	VE_portal|Hep.Layer.1.C	VE_portal	Hep.Layer.1.C	0		0.084	MOU
CPI-SS0BCB3D402	TENM2_ADGRL3	simple:Q9NT68	simple:Q9HAR2	TENM2	ADGRL3	False	False	True	curated	False	Ligand-Receptor	Signaling by Teneurin	VE_portal|Hep.Layer.2	VE_portal	Hep.Layer.2	0		0.096	MOU
CPI-SS0BCB3D402	TENM2_ADGRL3	simple:Q9NT68	simple:Q9HAR2	TENM2	ADGRL3	False	False	True	curated	False	Ligand-Receptor	Signaling by Teneurin	VE_portal|Hep.Layer.3	VE_portal	Hep.Layer.3	0		0.082	MOU
CPI-SS0BCB3D402	TENM2_ADGRL3	simple:Q9NT68	simple:Q9HAR2	TENM2	ADGRL3	False	False	True	curated	False	Ligand-Receptor	Signaling by Teneurin	VE_portal|Hep.Layer.4.P	VE_portal	Hep.Layer.4.P	0		0.084	MOU
CPI-SS0BCB3D402	TENM2_ADGRL3	simple:Q9NT68	simple:Q9HAR2	TENM2	ADGRL3	False	False	True	curated	False	Ligand-Receptor	Signaling by Teneurin	VE_portal|LSEC_central	VE_portal	LSEC_central	0		0.077	MOU
CPI-SS0BCB3D402	TENM2_ADGRL3	simple:Q9NT68	simple:Q9HAR2	TENM2	ADGRL3	False	False	True	curated	False	Ligand-Receptor	Signaling by Teneurin	VE_portal|LSEC_mid	VE_portal	LSEC_mid	0		0.077	MOU
CPI-SS0BCB3D402	TENM2_ADGRL3	simple:Q9NT68	simple:Q9HAR2	TENM2	ADGRL3	False	False	True	curated	False	Ligand-Receptor	Signaling by Teneurin	VE_portal|LSEC_portal	VE_portal	LSEC_portal	0		0.081	MOU
CPI-SS0BCB3D402	TENM2_ADGRL3	simple:Q9NT68	simple:Q9HAR2	TENM2	ADGRL3	False	False	True	curated	False	Ligand-Receptor	Signaling by Teneurin	VE_portal|VE_portal	VE_portal	VE_portal	0		0.058	MOU
CPI-SS0EA023E51	TENM3_ADGRL3	simple:Q9P273	simple:Q9HAR2	TENM3	ADGRL3	False	False	True	curated	False	Ligand-Receptor	Signaling by Teneurin	Hep.Layer.1.C|Hep.Layer.1.C	Hep.Layer.1.C	Hep.Layer.1.C	0		0.99	MOU
CPI-SS0EA023E51	TENM3_ADGRL3	simple:Q9P273	simple:Q9HAR2	TENM3	ADGRL3	False	False	True	curated	False	Ligand-Receptor	Signaling by Teneurin	Hep.Layer.1.C|Hep.Layer.2	Hep.Layer.1.C	Hep.Layer.2	1		1.002	MOU
CPI-SS0EA023E51	TENM3_ADGRL3	simple:Q9P273	simple:Q9HAR2	TENM3	ADGRL3	False	False	True	curated	False	Ligand-Receptor	Signaling by Teneurin	Hep.Layer.1.C|Hep.Layer.3	Hep.Layer.1.C	Hep.Layer.3	0		0.988	MOU
CPI-SS0EA023E51	TENM3_ADGRL3	simple:Q9P273	simple:Q9HAR2	TENM3	ADGRL3	False	False	True	curated	False	Ligand-Receptor	Signaling by Teneurin	Hep.Layer.1.C|Hep.Layer.4.P	Hep.Layer.1.C	Hep.Layer.4.P	0		0.99	MOU
CPI-SS0EA023E51	TENM3_ADGRL3	simple:Q9P273	simple:Q9HAR2	TENM3	ADGRL3	False	False	True	curated	False	Ligand-Receptor	Signaling by Teneurin	Hep.Layer.1.C|LSEC_central	Hep.Layer.1.C	LSEC_central	0		0.983	MOU
CPI-SS0EA023E51	TENM3_ADGRL3	simple:Q9P273	simple:Q9HAR2	TENM3	ADGRL3	False	False	True	curated	False	Ligand-Receptor	Signaling by Teneurin	Hep.Layer.1.C|LSEC_mid	Hep.Layer.1.C	LSEC_mid	0		0.983	MOU
CPI-SS0EA023E51	TENM3_ADGRL3	simple:Q9P273	simple:Q9HAR2	TENM3	ADGRL3	False	False	True	curated	False	Ligand-Receptor	Signaling by Teneurin	Hep.Layer.1.C|LSEC_portal	Hep.Layer.1.C	LSEC_portal	0		0.987	MOU
CPI-SS0EA023E51	TENM3_ADGRL3	simple:Q9P273	simple:Q9HAR2	TENM3	ADGRL3	False	False	True	curated	False	Ligand-Receptor	Signaling by Teneurin	Hep.Layer.1.C|VE_portal	Hep.Layer.1.C	VE_portal	0		0.964	MOU
CPI-SS0EA023E51	TENM3_ADGRL3	simple:Q9P273	simple:Q9HAR2	TENM3	ADGRL3	False	False	True	curated	False	Ligand-Receptor	Signaling by Teneurin	Hep.Layer.2|Hep.Layer.1.C	Hep.Layer.2	Hep.Layer.1.C	0		0.706	MOU
CPI-SS0EA023E51	TENM3_ADGRL3	simple:Q9P273	simple:Q9HAR2	TENM3	ADGRL3	False	False	True	curated	False	Ligand-Receptor	Signaling by Teneurin	Hep.Layer.2|Hep.Layer.2	Hep.Layer.2	Hep.Layer.2	1		0.717	MOU
CPI-SS0EA023E51	TENM3_ADGRL3	simple:Q9P273	simple:Q9HAR2	TENM3	ADGRL3	False	False	True	curated	False	Ligand-Receptor	Signaling by Teneurin	Hep.Layer.2|Hep.Layer.3	Hep.Layer.2	Hep.Layer.3	0		0.704	MOU
CPI-SS0EA023E51	TENM3_ADGRL3	simple:Q9P273	simple:Q9HAR2	TENM3	ADGRL3	False	False	True	curated	False	Ligand-Receptor	Signaling by Teneurin	Hep.Layer.2|Hep.Layer.4.P	Hep.Layer.2	Hep.Layer.4.P	0		0.706	MOU
CPI-SS0EA023E51	TENM3_ADGRL3	simple:Q9P273	simple:Q9HAR2	TENM3	ADGRL3	False	False	True	curated	False	Ligand-Receptor	Signaling by Teneurin	Hep.Layer.2|LSEC_central	Hep.Layer.2	LSEC_central	0		0.698	MOU
CPI-SS0EA023E51	TENM3_ADGRL3	simple:Q9P273	simple:Q9HAR2	TENM3	ADGRL3	False	False	True	curated	False	Ligand-Receptor	Signaling by Teneurin	Hep.Layer.2|LSEC_mid	Hep.Layer.2	LSEC_mid	0		0.698	MOU
CPI-SS0EA023E51	TENM3_ADGRL3	simple:Q9P273	simple:Q9HAR2	TENM3	ADGRL3	False	False	True	curated	False	Ligand-Receptor	Signaling by Teneurin	Hep.Layer.2|LSEC_portal	Hep.Layer.2	LSEC_portal	0		0.702	MOU
CPI-SS0EA023E51	TENM3_ADGRL3	simple:Q9P273	simple:Q9HAR2	TENM3	ADGRL3	False	False	True	curated	False	Ligand-Receptor	Signaling by Teneurin	Hep.Layer.2|VE_portal	Hep.Layer.2	VE_portal	0		0.68	MOU
CPI-SS0EA023E51	TENM3_ADGRL3	simple:Q9P273	simple:Q9HAR2	TENM3	ADGRL3	False	False	True	curated	False	Ligand-Receptor	Signaling by Teneurin	Hep.Layer.3|Hep.Layer.1.C	Hep.Layer.3	Hep.Layer.1.C	0		0.454	MOU
CPI-SS0EA023E51	TENM3_ADGRL3	simple:Q9P273	simple:Q9HAR2	TENM3	ADGRL3	False	False	True	curated	False	Ligand-Receptor	Signaling by Teneurin	Hep.Layer.3|Hep.Layer.2	Hep.Layer.3	Hep.Layer.2	1		0.466	MOU
CPI-SS0EA023E51	TENM3_ADGRL3	simple:Q9P273	simple:Q9HAR2	TENM3	ADGRL3	False	False	True	curated	False	Ligand-Receptor	Signaling by Teneurin	Hep.Layer.3|Hep.Layer.3	Hep.Layer.3	Hep.Layer.3	0		0.452	MOU
CPI-SS0EA023E51	TENM3_ADGRL3	simple:Q9P273	simple:Q9HAR2	TENM3	ADGRL3	False	False	True	curated	False	Ligand-Receptor	Signaling by Teneurin	Hep.Layer.3|Hep.Layer.4.P	Hep.Layer.3	Hep.Layer.4.P	0		0.454	MOU
CPI-SS0EA023E51	TENM3_ADGRL3	simple:Q9P273	simple:Q9HAR2	TENM3	ADGRL3	False	False	True	curated	False	Ligand-Receptor	Signaling by Teneurin	Hep.Layer.3|LSEC_central	Hep.Layer.3	LSEC_central	0		0.447	MOU
CPI-SS0EA023E51	TENM3_ADGRL3	simple:Q9P273	simple:Q9HAR2	TENM3	ADGRL3	False	False	True	curated	False	Ligand-Receptor	Signaling by Teneurin	Hep.Layer.3|LSEC_mid	Hep.Layer.3	LSEC_mid	0		0.447	MOU
CPI-SS0EA023E51	TENM3_ADGRL3	simple:Q9P273	simple:Q9HAR2	TENM3	ADGRL3	False	False	True	curated	False	Ligand-Receptor	Signaling by Teneurin	Hep.Layer.3|LSEC_portal	Hep.Layer.3	LSEC_portal	0		0.451	MOU
CPI-SS0EA023E51	TENM3_ADGRL3	simple:Q9P273	simple:Q9HAR2	TENM3	ADGRL3	False	False	True	curated	False	Ligand-Receptor	Signaling by Teneurin	Hep.Layer.3|VE_portal	Hep.Layer.3	VE_portal	0		0.428	MOU
CPI-SS0EA023E51	TENM3_ADGRL3	simple:Q9P273	simple:Q9HAR2	TENM3	ADGRL3	False	False	True	curated	False	Ligand-Receptor	Signaling by Teneurin	Hep.Layer.4.P|Hep.Layer.1.C	Hep.Layer.4.P	Hep.Layer.1.C	0		0.355	MOU
CPI-SS0EA023E51	TENM3_ADGRL3	simple:Q9P273	simple:Q9HAR2	TENM3	ADGRL3	False	False	True	curated	False	Ligand-Receptor	Signaling by Teneurin	Hep.Layer.4.P|Hep.Layer.2	Hep.Layer.4.P	Hep.Layer.2	0		0.367	MOU
CPI-SS0EA023E51	TENM3_ADGRL3	simple:Q9P273	simple:Q9HAR2	TENM3	ADGRL3	False	False	True	curated	False	Ligand-Receptor	Signaling by Teneurin	Hep.Layer.4.P|Hep.Layer.3	Hep.Layer.4.P	Hep.Layer.3	0		0.353	MOU
CPI-SS0EA023E51	TENM3_ADGRL3	simple:Q9P273	simple:Q9HAR2	TENM3	ADGRL3	False	False	True	curated	False	Ligand-Receptor	Signaling by Teneurin	Hep.Layer.4.P|Hep.Layer.4.P	Hep.Layer.4.P	Hep.Layer.4.P	0		0.355	MOU
CPI-SS0EA023E51	TENM3_ADGRL3	simple:Q9P273	simple:Q9HAR2	TENM3	ADGRL3	False	False	True	curated	False	Ligand-Receptor	Signaling by Teneurin	Hep.Layer.4.P|LSEC_central	Hep.Layer.4.P	LSEC_central	0		0.348	MOU
CPI-SS0EA023E51	TENM3_ADGRL3	simple:Q9P273	simple:Q9HAR2	TENM3	ADGRL3	False	False	True	curated	False	Ligand-Receptor	Signaling by Teneurin	Hep.Layer.4.P|LSEC_mid	Hep.Layer.4.P	LSEC_mid	0		0.348	MOU
CPI-SS0EA023E51	TENM3_ADGRL3	simple:Q9P273	simple:Q9HAR2	TENM3	ADGRL3	False	False	True	curated	False	Ligand-Receptor	Signaling by Teneurin	Hep.Layer.4.P|LSEC_portal	Hep.Layer.4.P	LSEC_portal	0		0.352	MOU
CPI-SS0EA023E51	TENM3_ADGRL3	simple:Q9P273	simple:Q9HAR2	TENM3	ADGRL3	False	False	True	curated	False	Ligand-Receptor	Signaling by Teneurin	Hep.Layer.4.P|VE_portal	Hep.Layer.4.P	VE_portal	0		0.329	MOU
CPI-SS0EA023E51	TENM3_ADGRL3	simple:Q9P273	simple:Q9HAR2	TENM3	ADGRL3	False	False	True	curated	False	Ligand-Receptor	Signaling by Teneurin	LSEC_central|Hep.Layer.1.C	LSEC_central	Hep.Layer.1.C	0		0.155	MOU
CPI-SS0EA023E51	TENM3_ADGRL3	simple:Q9P273	simple:Q9HAR2	TENM3	ADGRL3	False	False	True	curated	False	Ligand-Receptor	Signaling by Teneurin	LSEC_central|Hep.Layer.2	LSEC_central	Hep.Layer.2	0		0.166	MOU
CPI-SS0EA023E51	TENM3_ADGRL3	simple:Q9P273	simple:Q9HAR2	TENM3	ADGRL3	False	False	True	curated	False	Ligand-Receptor	Signaling by Teneurin	LSEC_central|Hep.Layer.3	LSEC_central	Hep.Layer.3	0		0.153	MOU
CPI-SS0EA023E51	TENM3_ADGRL3	simple:Q9P273	simple:Q9HAR2	TENM3	ADGRL3	False	False	True	curated	False	Ligand-Receptor	Signaling by Teneurin	LSEC_central|Hep.Layer.4.P	LSEC_central	Hep.Layer.4.P	0		0.155	MOU
CPI-SS0EA023E51	TENM3_ADGRL3	simple:Q9P273	simple:Q9HAR2	TENM3	ADGRL3	False	False	True	curated	False	Ligand-Receptor	Signaling by Teneurin	LSEC_central|LSEC_central	LSEC_central	LSEC_central	0		0.148	MOU
CPI-SS0EA023E51	TENM3_ADGRL3	simple:Q9P273	simple:Q9HAR2	TENM3	ADGRL3	False	False	True	curated	False	Ligand-Receptor	Signaling by Teneurin	LSEC_central|LSEC_mid	LSEC_central	LSEC_mid	0		0.148	MOU
CPI-SS0EA023E51	TENM3_ADGRL3	simple:Q9P273	simple:Q9HAR2	TENM3	ADGRL3	False	False	True	curated	False	Ligand-Receptor	Signaling by Teneurin	LSEC_central|LSEC_portal	LSEC_central	LSEC_portal	0		0.152	MOU
CPI-SS0EA023E51	TENM3_ADGRL3	simple:Q9P273	simple:Q9HAR2	TENM3	ADGRL3	False	False	True	curated	False	Ligand-Receptor	Signaling by Teneurin	LSEC_central|VE_portal	LSEC_central	VE_portal	0		0.129	MOU
CPI-SS0EA023E51	TENM3_ADGRL3	simple:Q9P273	simple:Q9HAR2	TENM3	ADGRL3	False	False	True	curated	False	Ligand-Receptor	Signaling by Teneurin	LSEC_mid|Hep.Layer.1.C	LSEC_mid	Hep.Layer.1.C	0		0.148	MOU
CPI-SS0EA023E51	TENM3_ADGRL3	simple:Q9P273	simple:Q9HAR2	TENM3	ADGRL3	False	False	True	curated	False	Ligand-Receptor	Signaling by Teneurin	LSEC_mid|Hep.Layer.2	LSEC_mid	Hep.Layer.2	0		0.16	MOU
CPI-SS0EA023E51	TENM3_ADGRL3	simple:Q9P273	simple:Q9HAR2	TENM3	ADGRL3	False	False	True	curated	False	Ligand-Receptor	Signaling by Teneurin	LSEC_mid|Hep.Layer.3	LSEC_mid	Hep.Layer.3	0		0.146	MOU
CPI-SS0EA023E51	TENM3_ADGRL3	simple:Q9P273	simple:Q9HAR2	TENM3	ADGRL3	False	False	True	curated	False	Ligand-Receptor	Signaling by Teneurin	LSEC_mid|Hep.Layer.4.P	LSEC_mid	Hep.Layer.4.P	0		0.148	MOU
CPI-SS0EA023E51	TENM3_ADGRL3	simple:Q9P273	simple:Q9HAR2	TENM3	ADGRL3	False	False	True	curated	False	Ligand-Receptor	Signaling by Teneurin	LSEC_mid|LSEC_central	LSEC_mid	LSEC_central	0		0.141	MOU
CPI-SS0EA023E51	TENM3_ADGRL3	simple:Q9P273	simple:Q9HAR2	TENM3	ADGRL3	False	False	True	curated	False	Ligand-Receptor	Signaling by Teneurin	LSEC_mid|LSEC_mid	LSEC_mid	LSEC_mid	0		0.141	MOU
CPI-SS0EA023E51	TENM3_ADGRL3	simple:Q9P273	simple:Q9HAR2	TENM3	ADGRL3	False	False	True	curated	False	Ligand-Receptor	Signaling by Teneurin	LSEC_mid|LSEC_portal	LSEC_mid	LSEC_portal	0		0.145	MOU
CPI-SS0EA023E51	TENM3_ADGRL3	simple:Q9P273	simple:Q9HAR2	TENM3	ADGRL3	False	False	True	curated	False	Ligand-Receptor	Signaling by Teneurin	LSEC_mid|VE_portal	LSEC_mid	VE_portal	0		0.122	MOU
CPI-SS0EA023E51	TENM3_ADGRL3	simple:Q9P273	simple:Q9HAR2	TENM3	ADGRL3	False	False	True	curated	False	Ligand-Receptor	Signaling by Teneurin	LSEC_portal|Hep.Layer.1.C	LSEC_portal	Hep.Layer.1.C	0		0.159	MOU
CPI-SS0EA023E51	TENM3_ADGRL3	simple:Q9P273	simple:Q9HAR2	TENM3	ADGRL3	False	False	True	curated	False	Ligand-Receptor	Signaling by Teneurin	LSEC_portal|Hep.Layer.2	LSEC_portal	Hep.Layer.2	0		0.17	MOU
CPI-SS0EA023E51	TENM3_ADGRL3	simple:Q9P273	simple:Q9HAR2	TENM3	ADGRL3	False	False	True	curated	False	Ligand-Receptor	Signaling by Teneurin	LSEC_portal|Hep.Layer.3	LSEC_portal	Hep.Layer.3	0		0.157	MOU
CPI-SS0EA023E51	TENM3_ADGRL3	simple:Q9P273	simple:Q9HAR2	TENM3	ADGRL3	False	False	True	curated	False	Ligand-Receptor	Signaling by Teneurin	LSEC_portal|Hep.Layer.4.P	LSEC_portal	Hep.Layer.4.P	0		0.159	MOU
CPI-SS0EA023E51	TENM3_ADGRL3	simple:Q9P273	simple:Q9HAR2	TENM3	ADGRL3	False	False	True	curated	False	Ligand-Receptor	Signaling by Teneurin	LSEC_portal|LSEC_central	LSEC_portal	LSEC_central	0		0.151	MOU
CPI-SS0EA023E51	TENM3_ADGRL3	simple:Q9P273	simple:Q9HAR2	TENM3	ADGRL3	False	False	True	curated	False	Ligand-Receptor	Signaling by Teneurin	LSEC_portal|LSEC_mid	LSEC_portal	LSEC_mid	0		0.152	MOU
CPI-SS0EA023E51	TENM3_ADGRL3	simple:Q9P273	simple:Q9HAR2	TENM3	ADGRL3	False	False	True	curated	False	Ligand-Receptor	Signaling by Teneurin	LSEC_portal|LSEC_portal	LSEC_portal	LSEC_portal	0		0.155	MOU
CPI-SS0EA023E51	TENM3_ADGRL3	simple:Q9P273	simple:Q9HAR2	TENM3	ADGRL3	False	False	True	curated	False	Ligand-Receptor	Signaling by Teneurin	LSEC_portal|VE_portal	LSEC_portal	VE_portal	0		0.133	MOU
CPI-SS0EA023E51	TENM3_ADGRL3	simple:Q9P273	simple:Q9HAR2	TENM3	ADGRL3	False	False	True	curated	False	Ligand-Receptor	Signaling by Teneurin	VE_portal|Hep.Layer.1.C	VE_portal	Hep.Layer.1.C	0		0.166	MOU
CPI-SS0EA023E51	TENM3_ADGRL3	simple:Q9P273	simple:Q9HAR2	TENM3	ADGRL3	False	False	True	curated	False	Ligand-Receptor	Signaling by Teneurin	VE_portal|Hep.Layer.2	VE_portal	Hep.Layer.2	0		0.178	MOU
CPI-SS0EA023E51	TENM3_ADGRL3	simple:Q9P273	simple:Q9HAR2	TENM3	ADGRL3	False	False	True	curated	False	Ligand-Receptor	Signaling by Teneurin	VE_portal|Hep.Layer.3	VE_portal	Hep.Layer.3	0		0.164	MOU
CPI-SS0EA023E51	TENM3_ADGRL3	simple:Q9P273	simple:Q9HAR2	TENM3	ADGRL3	False	False	True	curated	False	Ligand-Receptor	Signaling by Teneurin	VE_portal|Hep.Layer.4.P	VE_portal	Hep.Layer.4.P	0		0.166	MOU
CPI-SS0EA023E51	TENM3_ADGRL3	simple:Q9P273	simple:Q9HAR2	TENM3	ADGRL3	False	False	True	curated	False	Ligand-Receptor	Signaling by Teneurin	VE_portal|LSEC_central	VE_portal	LSEC_central	0		0.159	MOU
CPI-SS0EA023E51	TENM3_ADGRL3	simple:Q9P273	simple:Q9HAR2	TENM3	ADGRL3	False	False	True	curated	False	Ligand-Receptor	Signaling by Teneurin	VE_portal|LSEC_mid	VE_portal	LSEC_mid	0		0.159	MOU
CPI-SS0EA023E51	TENM3_ADGRL3	simple:Q9P273	simple:Q9HAR2	TENM3	ADGRL3	False	False	True	curated	False	Ligand-Receptor	Signaling by Teneurin	VE_portal|LSEC_portal	VE_portal	LSEC_portal	0		0.163	MOU
CPI-SS0EA023E51	TENM3_ADGRL3	simple:Q9P273	simple:Q9HAR2	TENM3	ADGRL3	False	False	True	curated	False	Ligand-Receptor	Signaling by Teneurin	VE_portal|VE_portal	VE_portal	VE_portal	0		0.14	MOU
CPI-SS083BB1EB3	TENM1_ADGRL2	simple:Q9UKZ4	simple:O95490	TENM1	ADGRL2	False	False	True	curated	False	Ligand-Receptor	Signaling by Teneurin	Hep.Layer.1.C|Hep.Layer.1.C	Hep.Layer.1.C	Hep.Layer.1.C	0		0.583	MOU
CPI-SS083BB1EB3	TENM1_ADGRL2	simple:Q9UKZ4	simple:O95490	TENM1	ADGRL2	False	False	True	curated	False	Ligand-Receptor	Signaling by Teneurin	Hep.Layer.1.C|Hep.Layer.2	Hep.Layer.1.C	Hep.Layer.2	0		0.537	MOU
CPI-SS083BB1EB3	TENM1_ADGRL2	simple:Q9UKZ4	simple:O95490	TENM1	ADGRL2	False	False	True	curated	False	Ligand-Receptor	Signaling by Teneurin	Hep.Layer.1.C|Hep.Layer.3	Hep.Layer.1.C	Hep.Layer.3	0		0.502	MOU
CPI-SS083BB1EB3	TENM1_ADGRL2	simple:Q9UKZ4	simple:O95490	TENM1	ADGRL2	False	False	True	curated	False	Ligand-Receptor	Signaling by Teneurin	Hep.Layer.1.C|Hep.Layer.4.P	Hep.Layer.1.C	Hep.Layer.4.P	0		0.488	MOU
CPI-SS083BB1EB3	TENM1_ADGRL2	simple:Q9UKZ4	simple:O95490	TENM1	ADGRL2	False	False	True	curated	False	Ligand-Receptor	Signaling by Teneurin	Hep.Layer.1.C|LSEC_central	Hep.Layer.1.C	LSEC_central	1		1.071	MOU
CPI-SS083BB1EB3	TENM1_ADGRL2	simple:Q9UKZ4	simple:O95490	TENM1	ADGRL2	False	False	True	curated	False	Ligand-Receptor	Signaling by Teneurin	Hep.Layer.1.C|LSEC_mid	Hep.Layer.1.C	LSEC_mid	1		1.16	MOU
CPI-SS083BB1EB3	TENM1_ADGRL2	simple:Q9UKZ4	simple:O95490	TENM1	ADGRL2	False	False	True	curated	False	Ligand-Receptor	Signaling by Teneurin	Hep.Layer.1.C|LSEC_portal	Hep.Layer.1.C	LSEC_portal	1		1.118	MOU
CPI-SS083BB1EB3	TENM1_ADGRL2	simple:Q9UKZ4	simple:O95490	TENM1	ADGRL2	False	False	True	curated	False	Ligand-Receptor	Signaling by Teneurin	Hep.Layer.1.C|VE_portal	Hep.Layer.1.C	VE_portal	1		1.048	MOU
CPI-SS083BB1EB3	TENM1_ADGRL2	simple:Q9UKZ4	simple:O95490	TENM1	ADGRL2	False	False	True	curated	False	Ligand-Receptor	Signaling by Teneurin	Hep.Layer.2|Hep.Layer.1.C	Hep.Layer.2	Hep.Layer.1.C	0		0.581	MOU
CPI-SS083BB1EB3	TENM1_ADGRL2	simple:Q9UKZ4	simple:O95490	TENM1	ADGRL2	False	False	True	curated	False	Ligand-Receptor	Signaling by Teneurin	Hep.Layer.2|Hep.Layer.2	Hep.Layer.2	Hep.Layer.2	0		0.535	MOU
CPI-SS083BB1EB3	TENM1_ADGRL2	simple:Q9UKZ4	simple:O95490	TENM1	ADGRL2	False	False	True	curated	False	Ligand-Receptor	Signaling by Teneurin	Hep.Layer.2|Hep.Layer.3	Hep.Layer.2	Hep.Layer.3	0		0.5	MOU
CPI-SS083BB1EB3	TENM1_ADGRL2	simple:Q9UKZ4	simple:O95490	TENM1	ADGRL2	False	False	True	curated	False	Ligand-Receptor	Signaling by Teneurin	Hep.Layer.2|Hep.Layer.4.P	Hep.Layer.2	Hep.Layer.4.P	0		0.486	MOU
CPI-SS083BB1EB3	TENM1_ADGRL2	simple:Q9UKZ4	simple:O95490	TENM1	ADGRL2	False	False	True	curated	False	Ligand-Receptor	Signaling by Teneurin	Hep.Layer.2|LSEC_central	Hep.Layer.2	LSEC_central	1		1.07	MOU
CPI-SS083BB1EB3	TENM1_ADGRL2	simple:Q9UKZ4	simple:O95490	TENM1	ADGRL2	False	False	True	curated	False	Ligand-Receptor	Signaling by Teneurin	Hep.Layer.2|LSEC_mid	Hep.Layer.2	LSEC_mid	1		1.158	MOU
CPI-SS083BB1EB3	TENM1_ADGRL2	simple:Q9UKZ4	simple:O95490	TENM1	ADGRL2	False	False	True	curated	False	Ligand-Receptor	Signaling by Teneurin	Hep.Layer.2|LSEC_portal	Hep.Layer.2	LSEC_portal	1		1.116	MOU
CPI-SS083BB1EB3	TENM1_ADGRL2	simple:Q9UKZ4	simple:O95490	TENM1	ADGRL2	False	False	True	curated	False	Ligand-Receptor	Signaling by Teneurin	Hep.Layer.2|VE_portal	Hep.Layer.2	VE_portal	1		1.047	MOU
CPI-SS083BB1EB3	TENM1_ADGRL2	simple:Q9UKZ4	simple:O95490	TENM1	ADGRL2	False	False	True	curated	False	Ligand-Receptor	Signaling by Teneurin	Hep.Layer.3|Hep.Layer.1.C	Hep.Layer.3	Hep.Layer.1.C	0		0.587	MOU
CPI-SS083BB1EB3	TENM1_ADGRL2	simple:Q9UKZ4	simple:O95490	TENM1	ADGRL2	False	False	True	curated	False	Ligand-Receptor	Signaling by Teneurin	Hep.Layer.3|Hep.Layer.2	Hep.Layer.3	Hep.Layer.2	0		0.541	MOU
CPI-SS083BB1EB3	TENM1_ADGRL2	simple:Q9UKZ4	simple:O95490	TENM1	ADGRL2	False	False	True	curated	False	Ligand-Receptor	Signaling by Teneurin	Hep.Layer.3|Hep.Layer.3	Hep.Layer.3	Hep.Layer.3	0		0.506	MOU
CPI-SS083BB1EB3	TENM1_ADGRL2	simple:Q9UKZ4	simple:O95490	TENM1	ADGRL2	False	False	True	curated	False	Ligand-Receptor	Signaling by Teneurin	Hep.Layer.3|Hep.Layer.4.P	Hep.Layer.3	Hep.Layer.4.P	0		0.492	MOU
CPI-SS083BB1EB3	TENM1_ADGRL2	simple:Q9UKZ4	simple:O95490	TENM1	ADGRL2	False	False	True	curated	False	Ligand-Receptor	Signaling by Teneurin	Hep.Layer.3|LSEC_central	Hep.Layer.3	LSEC_central	1		1.076	MOU
CPI-SS083BB1EB3	TENM1_ADGRL2	simple:Q9UKZ4	simple:O95490	TENM1	ADGRL2	False	False	True	curated	False	Ligand-Receptor	Signaling by Teneurin	Hep.Layer.3|LSEC_mid	Hep.Layer.3	LSEC_mid	1		1.164	MOU
CPI-SS083BB1EB3	TENM1_ADGRL2	simple:Q9UKZ4	simple:O95490	TENM1	ADGRL2	False	False	True	curated	False	Ligand-Receptor	Signaling by Teneurin	Hep.Layer.3|LSEC_portal	Hep.Layer.3	LSEC_portal	1		1.123	MOU
CPI-SS083BB1EB3	TENM1_ADGRL2	simple:Q9UKZ4	simple:O95490	TENM1	ADGRL2	False	False	True	curated	False	Ligand-Receptor	Signaling by Teneurin	Hep.Layer.3|VE_portal	Hep.Layer.3	VE_portal	1		1.053	MOU
CPI-SS083BB1EB3	TENM1_ADGRL2	simple:Q9UKZ4	simple:O95490	TENM1	ADGRL2	False	False	True	curated	False	Ligand-Receptor	Signaling by Teneurin	Hep.Layer.4.P|Hep.Layer.1.C	Hep.Layer.4.P	Hep.Layer.1.C	0		0.581	MOU
CPI-SS083BB1EB3	TENM1_ADGRL2	simple:Q9UKZ4	simple:O95490	TENM1	ADGRL2	False	False	True	curated	False	Ligand-Receptor	Signaling by Teneurin	Hep.Layer.4.P|Hep.Layer.2	Hep.Layer.4.P	Hep.Layer.2	0		0.535	MOU
CPI-SS083BB1EB3	TENM1_ADGRL2	simple:Q9UKZ4	simple:O95490	TENM1	ADGRL2	False	False	True	curated	False	Ligand-Receptor	Signaling by Teneurin	Hep.Layer.4.P|Hep.Layer.3	Hep.Layer.4.P	Hep.Layer.3	0		0.5	MOU
CPI-SS083BB1EB3	TENM1_ADGRL2	simple:Q9UKZ4	simple:O95490	TENM1	ADGRL2	False	False	True	curated	False	Ligand-Receptor	Signaling by Teneurin	Hep.Layer.4.P|Hep.Layer.4.P	Hep.Layer.4.P	Hep.Layer.4.P	0		0.486	MOU
CPI-SS083BB1EB3	TENM1_ADGRL2	simple:Q9UKZ4	simple:O95490	TENM1	ADGRL2	False	False	True	curated	False	Ligand-Receptor	Signaling by Teneurin	Hep.Layer.4.P|LSEC_central	Hep.Layer.4.P	LSEC_central	0		1.069	MOU
CPI-SS083BB1EB3	TENM1_ADGRL2	simple:Q9UKZ4	simple:O95490	TENM1	ADGRL2	False	False	True	curated	False	Ligand-Receptor	Signaling by Teneurin	Hep.Layer.4.P|LSEC_mid	Hep.Layer.4.P	LSEC_mid	0		1.158	MOU
CPI-SS083BB1EB3	TENM1_ADGRL2	simple:Q9UKZ4	simple:O95490	TENM1	ADGRL2	False	False	True	curated	False	Ligand-Receptor	Signaling by Teneurin	Hep.Layer.4.P|LSEC_portal	Hep.Layer.4.P	LSEC_portal	0		1.116	MOU
CPI-SS083BB1EB3	TENM1_ADGRL2	simple:Q9UKZ4	simple:O95490	TENM1	ADGRL2	False	False	True	curated	False	Ligand-Receptor	Signaling by Teneurin	Hep.Layer.4.P|VE_portal	Hep.Layer.4.P	VE_portal	0		1.046	MOU
CPI-SS083BB1EB3	TENM1_ADGRL2	simple:Q9UKZ4	simple:O95490	TENM1	ADGRL2	False	False	True	curated	False	Ligand-Receptor	Signaling by Teneurin	LSEC_central|Hep.Layer.1.C	LSEC_central	Hep.Layer.1.C	0		0.695	MOU
CPI-SS083BB1EB3	TENM1_ADGRL2	simple:Q9UKZ4	simple:O95490	TENM1	ADGRL2	False	False	True	curated	False	Ligand-Receptor	Signaling by Teneurin	LSEC_central|Hep.Layer.2	LSEC_central	Hep.Layer.2	0		0.649	MOU
CPI-SS083BB1EB3	TENM1_ADGRL2	simple:Q9UKZ4	simple:O95490	TENM1	ADGRL2	False	False	True	curated	False	Ligand-Receptor	Signaling by Teneurin	LSEC_central|Hep.Layer.3	LSEC_central	Hep.Layer.3	0		0.615	MOU
CPI-SS083BB1EB3	TENM1_ADGRL2	simple:Q9UKZ4	simple:O95490	TENM1	ADGRL2	False	False	True	curated	False	Ligand-Receptor	Signaling by Teneurin	LSEC_central|Hep.Layer.4.P	LSEC_central	Hep.Layer.4.P	0		0.601	MOU
CPI-SS083BB1EB3	TENM1_ADGRL2	simple:Q9UKZ4	simple:O95490	TENM1	ADGRL2	False	False	True	curated	False	Ligand-Receptor	Signaling by Teneurin	LSEC_central|LSEC_central	LSEC_central	LSEC_central	1		1.184	MOU
CPI-SS083BB1EB3	TENM1_ADGRL2	simple:Q9UKZ4	simple:O95490	TENM1	ADGRL2	False	False	True	curated	False	Ligand-Receptor	Signaling by Teneurin	LSEC_central|LSEC_mid	LSEC_central	LSEC_mid	1		1.272	MOU
CPI-SS083BB1EB3	TENM1_ADGRL2	simple:Q9UKZ4	simple:O95490	TENM1	ADGRL2	False	False	True	curated	False	Ligand-Receptor	Signaling by Teneurin	LSEC_central|LSEC_portal	LSEC_central	LSEC_portal	1		1.231	MOU
CPI-SS083BB1EB3	TENM1_ADGRL2	simple:Q9UKZ4	simple:O95490	TENM1	ADGRL2	False	False	True	curated	False	Ligand-Receptor	Signaling by Teneurin	LSEC_central|VE_portal	LSEC_central	VE_portal	1		1.161	MOU
CPI-SS083BB1EB3	TENM1_ADGRL2	simple:Q9UKZ4	simple:O95490	TENM1	ADGRL2	False	False	True	curated	False	Ligand-Receptor	Signaling by Teneurin	LSEC_mid|Hep.Layer.1.C	LSEC_mid	Hep.Layer.1.C	0		0.592	MOU
CPI-SS083BB1EB3	TENM1_ADGRL2	simple:Q9UKZ4	simple:O95490	TENM1	ADGRL2	False	False	True	curated	False	Ligand-Receptor	Signaling by Teneurin	LSEC_mid|Hep.Layer.2	LSEC_mid	Hep.Layer.2	0		0.546	MOU
CPI-SS083BB1EB3	TENM1_ADGRL2	simple:Q9UKZ4	simple:O95490	TENM1	ADGRL2	False	False	True	curated	False	Ligand-Receptor	Signaling by Teneurin	LSEC_mid|Hep.Layer.3	LSEC_mid	Hep.Layer.3	0		0.512	MOU
CPI-SS083BB1EB3	TENM1_ADGRL2	simple:Q9UKZ4	simple:O95490	TENM1	ADGRL2	False	False	True	curated	False	Ligand-Receptor	Signaling by Teneurin	LSEC_mid|Hep.Layer.4.P	LSEC_mid	Hep.Layer.4.P	0		0.498	MOU
CPI-SS083BB1EB3	TENM1_ADGRL2	simple:Q9UKZ4	simple:O95490	TENM1	ADGRL2	False	False	True	curated	False	Ligand-Receptor	Signaling by Teneurin	LSEC_mid|LSEC_central	LSEC_mid	LSEC_central	0		1.081	MOU
CPI-SS083BB1EB3	TENM1_ADGRL2	simple:Q9UKZ4	simple:O95490	TENM1	ADGRL2	False	False	True	curated	False	Ligand-Receptor	Signaling by Teneurin	LSEC_mid|LSEC_mid	LSEC_mid	LSEC_mid	0		1.169	MOU
CPI-SS083BB1EB3	TENM1_ADGRL2	simple:Q9UKZ4	simple:O95490	TENM1	ADGRL2	False	False	True	curated	False	Ligand-Receptor	Signaling by Teneurin	LSEC_mid|LSEC_portal	LSEC_mid	LSEC_portal	0		1.128	MOU
CPI-SS083BB1EB3	TENM1_ADGRL2	simple:Q9UKZ4	simple:O95490	TENM1	ADGRL2	False	False	True	curated	False	Ligand-Receptor	Signaling by Teneurin	LSEC_mid|VE_portal	LSEC_mid	VE_portal	0		1.058	MOU
CPI-SS083BB1EB3	TENM1_ADGRL2	simple:Q9UKZ4	simple:O95490	TENM1	ADGRL2	False	False	True	curated	False	Ligand-Receptor	Signaling by Teneurin	LSEC_portal|Hep.Layer.1.C	LSEC_portal	Hep.Layer.1.C	0		0.583	MOU
CPI-SS083BB1EB3	TENM1_ADGRL2	simple:Q9UKZ4	simple:O95490	TENM1	ADGRL2	False	False	True	curated	False	Ligand-Receptor	Signaling by Teneurin	LSEC_portal|Hep.Layer.2	LSEC_portal	Hep.Layer.2	0		0.537	MOU
CPI-SS083BB1EB3	TENM1_ADGRL2	simple:Q9UKZ4	simple:O95490	TENM1	ADGRL2	False	False	True	curated	False	Ligand-Receptor	Signaling by Teneurin	LSEC_portal|Hep.Layer.3	LSEC_portal	Hep.Layer.3	0		0.502	MOU
CPI-SS083BB1EB3	TENM1_ADGRL2	simple:Q9UKZ4	simple:O95490	TENM1	ADGRL2	False	False	True	curated	False	Ligand-Receptor	Signaling by Teneurin	LSEC_portal|Hep.Layer.4.P	LSEC_portal	Hep.Layer.4.P	0		0.488	MOU
CPI-SS083BB1EB3	TENM1_ADGRL2	simple:Q9UKZ4	simple:O95490	TENM1	ADGRL2	False	False	True	curated	False	Ligand-Receptor	Signaling by Teneurin	LSEC_portal|LSEC_central	LSEC_portal	LSEC_central	0		1.072	MOU
CPI-SS083BB1EB3	TENM1_ADGRL2	simple:Q9UKZ4	simple:O95490	TENM1	ADGRL2	False	False	True	curated	False	Ligand-Receptor	Signaling by Teneurin	LSEC_portal|LSEC_mid	LSEC_portal	LSEC_mid	0		1.16	MOU
CPI-SS083BB1EB3	TENM1_ADGRL2	simple:Q9UKZ4	simple:O95490	TENM1	ADGRL2	False	False	True	curated	False	Ligand-Receptor	Signaling by Teneurin	LSEC_portal|LSEC_portal	LSEC_portal	LSEC_portal	0		1.118	MOU
CPI-SS083BB1EB3	TENM1_ADGRL2	simple:Q9UKZ4	simple:O95490	TENM1	ADGRL2	False	False	True	curated	False	Ligand-Receptor	Signaling by Teneurin	LSEC_portal|VE_portal	LSEC_portal	VE_portal	0		1.048	MOU
CPI-SS083BB1EB3	TENM1_ADGRL2	simple:Q9UKZ4	simple:O95490	TENM1	ADGRL2	False	False	True	curated	False	Ligand-Receptor	Signaling by Teneurin	VE_portal|Hep.Layer.1.C	VE_portal	Hep.Layer.1.C	0		0.55	MOU
CPI-SS083BB1EB3	TENM1_ADGRL2	simple:Q9UKZ4	simple:O95490	TENM1	ADGRL2	False	False	True	curated	False	Ligand-Receptor	Signaling by Teneurin	VE_portal|Hep.Layer.2	VE_portal	Hep.Layer.2	0		0.504	MOU
CPI-SS083BB1EB3	TENM1_ADGRL2	simple:Q9UKZ4	simple:O95490	TENM1	ADGRL2	False	False	True	curated	False	Ligand-Receptor	Signaling by Teneurin	VE_portal|Hep.Layer.3	VE_portal	Hep.Layer.3	0		0.47	MOU
CPI-SS083BB1EB3	TENM1_ADGRL2	simple:Q9UKZ4	simple:O95490	TENM1	ADGRL2	False	False	True	curated	False	Ligand-Receptor	Signaling by Teneurin	VE_portal|Hep.Layer.4.P	VE_portal	Hep.Layer.4.P	0		0.455	MOU
CPI-SS083BB1EB3	TENM1_ADGRL2	simple:Q9UKZ4	simple:O95490	TENM1	ADGRL2	False	False	True	curated	False	Ligand-Receptor	Signaling by Teneurin	VE_portal|LSEC_central	VE_portal	LSEC_central	0		1.039	MOU
CPI-SS083BB1EB3	TENM1_ADGRL2	simple:Q9UKZ4	simple:O95490	TENM1	ADGRL2	False	False	True	curated	False	Ligand-Receptor	Signaling by Teneurin	VE_portal|LSEC_mid	VE_portal	LSEC_mid	0		1.127	MOU
CPI-SS083BB1EB3	TENM1_ADGRL2	simple:Q9UKZ4	simple:O95490	TENM1	ADGRL2	False	False	True	curated	False	Ligand-Receptor	Signaling by Teneurin	VE_portal|LSEC_portal	VE_portal	LSEC_portal	0		1.086	MOU
CPI-SS083BB1EB3	TENM1_ADGRL2	simple:Q9UKZ4	simple:O95490	TENM1	ADGRL2	False	False	True	curated	False	Ligand-Receptor	Signaling by Teneurin	VE_portal|VE_portal	VE_portal	VE_portal	0		1.016	MOU
CPI-SS021718DBF	TENM2_ADGRL2	simple:Q9NT68	simple:O95490	TENM2	ADGRL2	False	False	True	curated	False	Ligand-Receptor	Signaling by Teneurin	Hep.Layer.1.C|Hep.Layer.1.C	Hep.Layer.1.C	Hep.Layer.1.C	0		0.573	MOU
CPI-SS021718DBF	TENM2_ADGRL2	simple:Q9NT68	simple:O95490	TENM2	ADGRL2	False	False	True	curated	False	Ligand-Receptor	Signaling by Teneurin	Hep.Layer.1.C|Hep.Layer.2	Hep.Layer.1.C	Hep.Layer.2	0		0.527	MOU
CPI-SS021718DBF	TENM2_ADGRL2	simple:Q9NT68	simple:O95490	TENM2	ADGRL2	False	False	True	curated	False	Ligand-Receptor	Signaling by Teneurin	Hep.Layer.1.C|Hep.Layer.3	Hep.Layer.1.C	Hep.Layer.3	0		0.493	MOU
CPI-SS021718DBF	TENM2_ADGRL2	simple:Q9NT68	simple:O95490	TENM2	ADGRL2	False	False	True	curated	False	Ligand-Receptor	Signaling by Teneurin	Hep.Layer.1.C|Hep.Layer.4.P	Hep.Layer.1.C	Hep.Layer.4.P	0		0.478	MOU
CPI-SS021718DBF	TENM2_ADGRL2	simple:Q9NT68	simple:O95490	TENM2	ADGRL2	False	False	True	curated	False	Ligand-Receptor	Signaling by Teneurin	Hep.Layer.1.C|LSEC_central	Hep.Layer.1.C	LSEC_central	0		1.062	MOU
CPI-SS021718DBF	TENM2_ADGRL2	simple:Q9NT68	simple:O95490	TENM2	ADGRL2	False	False	True	curated	False	Ligand-Receptor	Signaling by Teneurin	Hep.Layer.1.C|LSEC_mid	Hep.Layer.1.C	LSEC_mid	0		1.15	MOU
CPI-SS021718DBF	TENM2_ADGRL2	simple:Q9NT68	simple:O95490	TENM2	ADGRL2	False	False	True	curated	False	Ligand-Receptor	Signaling by Teneurin	Hep.Layer.1.C|LSEC_portal	Hep.Layer.1.C	LSEC_portal	0		1.109	MOU
CPI-SS021718DBF	TENM2_ADGRL2	simple:Q9NT68	simple:O95490	TENM2	ADGRL2	False	False	True	curated	False	Ligand-Receptor	Signaling by Teneurin	Hep.Layer.1.C|VE_portal	Hep.Layer.1.C	VE_portal	0		1.039	MOU
CPI-SS021718DBF	TENM2_ADGRL2	simple:Q9NT68	simple:O95490	TENM2	ADGRL2	False	False	True	curated	False	Ligand-Receptor	Signaling by Teneurin	Hep.Layer.2|Hep.Layer.1.C	Hep.Layer.2	Hep.Layer.1.C	0		0.574	MOU
CPI-SS021718DBF	TENM2_ADGRL2	simple:Q9NT68	simple:O95490	TENM2	ADGRL2	False	False	True	curated	False	Ligand-Receptor	Signaling by Teneurin	Hep.Layer.2|Hep.Layer.2	Hep.Layer.2	Hep.Layer.2	0		0.528	MOU
CPI-SS021718DBF	TENM2_ADGRL2	simple:Q9NT68	simple:O95490	TENM2	ADGRL2	False	False	True	curated	False	Ligand-Receptor	Signaling by Teneurin	Hep.Layer.2|Hep.Layer.3	Hep.Layer.2	Hep.Layer.3	0		0.493	MOU
CPI-SS021718DBF	TENM2_ADGRL2	simple:Q9NT68	simple:O95490	TENM2	ADGRL2	False	False	True	curated	False	Ligand-Receptor	Signaling by Teneurin	Hep.Layer.2|Hep.Layer.4.P	Hep.Layer.2	Hep.Layer.4.P	0		0.479	MOU
CPI-SS021718DBF	TENM2_ADGRL2	simple:Q9NT68	simple:O95490	TENM2	ADGRL2	False	False	True	curated	False	Ligand-Receptor	Signaling by Teneurin	Hep.Layer.2|LSEC_central	Hep.Layer.2	LSEC_central	0		1.063	MOU
CPI-SS021718DBF	TENM2_ADGRL2	simple:Q9NT68	simple:O95490	TENM2	ADGRL2	False	False	True	curated	False	Ligand-Receptor	Signaling by Teneurin	Hep.Layer.2|LSEC_mid	Hep.Layer.2	LSEC_mid	0		1.151	MOU
CPI-SS021718DBF	TENM2_ADGRL2	simple:Q9NT68	simple:O95490	TENM2	ADGRL2	False	False	True	curated	False	Ligand-Receptor	Signaling by Teneurin	Hep.Layer.2|LSEC_portal	Hep.Layer.2	LSEC_portal	0		1.109	MOU
CPI-SS021718DBF	TENM2_ADGRL2	simple:Q9NT68	simple:O95490	TENM2	ADGRL2	False	False	True	curated	False	Ligand-Receptor	Signaling by Teneurin	Hep.Layer.2|VE_portal	Hep.Layer.2	VE_portal	0		1.039	MOU
CPI-SS021718DBF	TENM2_ADGRL2	simple:Q9NT68	simple:O95490	TENM2	ADGRL2	False	False	True	curated	False	Ligand-Receptor	Signaling by Teneurin	Hep.Layer.3|Hep.Layer.1.C	Hep.Layer.3	Hep.Layer.1.C	0		0.58	MOU
CPI-SS021718DBF	TENM2_ADGRL2	simple:Q9NT68	simple:O95490	TENM2	ADGRL2	False	False	True	curated	False	Ligand-Receptor	Signaling by Teneurin	Hep.Layer.3|Hep.Layer.2	Hep.Layer.3	Hep.Layer.2	0		0.534	MOU
CPI-SS021718DBF	TENM2_ADGRL2	simple:Q9NT68	simple:O95490	TENM2	ADGRL2	False	False	True	curated	False	Ligand-Receptor	Signaling by Teneurin	Hep.Layer.3|Hep.Layer.3	Hep.Layer.3	Hep.Layer.3	0		0.499	MOU
CPI-SS021718DBF	TENM2_ADGRL2	simple:Q9NT68	simple:O95490	TENM2	ADGRL2	False	False	True	curated	False	Ligand-Receptor	Signaling by Teneurin	Hep.Layer.3|Hep.Layer.4.P	Hep.Layer.3	Hep.Layer.4.P	0		0.485	MOU
CPI-SS021718DBF	TENM2_ADGRL2	simple:Q9NT68	simple:O95490	TENM2	ADGRL2	False	False	True	curated	False	Ligand-Receptor	Signaling by Teneurin	Hep.Layer.3|LSEC_central	Hep.Layer.3	LSEC_central	0		1.068	MOU
CPI-SS021718DBF	TENM2_ADGRL2	simple:Q9NT68	simple:O95490	TENM2	ADGRL2	False	False	True	curated	False	Ligand-Receptor	Signaling by Teneurin	Hep.Layer.3|LSEC_mid	Hep.Layer.3	LSEC_mid	0		1.157	MOU
CPI-SS021718DBF	TENM2_ADGRL2	simple:Q9NT68	simple:O95490	TENM2	ADGRL2	False	False	True	curated	False	Ligand-Receptor	Signaling by Teneurin	Hep.Layer.3|LSEC_portal	Hep.Layer.3	LSEC_portal	0		1.115	MOU
CPI-SS021718DBF	TENM2_ADGRL2	simple:Q9NT68	simple:O95490	TENM2	ADGRL2	False	False	True	curated	False	Ligand-Receptor	Signaling by Teneurin	Hep.Layer.3|VE_portal	Hep.Layer.3	VE_portal	0		1.045	MOU
CPI-SS021718DBF	TENM2_ADGRL2	simple:Q9NT68	simple:O95490	TENM2	ADGRL2	False	False	True	curated	False	Ligand-Receptor	Signaling by Teneurin	Hep.Layer.4.P|Hep.Layer.1.C	Hep.Layer.4.P	Hep.Layer.1.C	0		0.571	MOU
CPI-SS021718DBF	TENM2_ADGRL2	simple:Q9NT68	simple:O95490	TENM2	ADGRL2	False	False	True	curated	False	Ligand-Receptor	Signaling by Teneurin	Hep.Layer.4.P|Hep.Layer.2	Hep.Layer.4.P	Hep.Layer.2	0		0.525	MOU
CPI-SS021718DBF	TENM2_ADGRL2	simple:Q9NT68	simple:O95490	TENM2	ADGRL2	False	False	True	curated	False	Ligand-Receptor	Signaling by Teneurin	Hep.Layer.4.P|Hep.Layer.3	Hep.Layer.4.P	Hep.Layer.3	0		0.49	MOU
CPI-SS021718DBF	TENM2_ADGRL2	simple:Q9NT68	simple:O95490	TENM2	ADGRL2	False	False	True	curated	False	Ligand-Receptor	Signaling by Teneurin	Hep.Layer.4.P|Hep.Layer.4.P	Hep.Layer.4.P	Hep.Layer.4.P	0		0.476	MOU
CPI-SS021718DBF	TENM2_ADGRL2	simple:Q9NT68	simple:O95490	TENM2	ADGRL2	False	False	True	curated	False	Ligand-Receptor	Signaling by Teneurin	Hep.Layer.4.P|LSEC_central	Hep.Layer.4.P	LSEC_central	0		1.06	MOU
CPI-SS021718DBF	TENM2_ADGRL2	simple:Q9NT68	simple:O95490	TENM2	ADGRL2	False	False	True	curated	False	Ligand-Receptor	Signaling by Teneurin	Hep.Layer.4.P|LSEC_mid	Hep.Layer.4.P	LSEC_mid	0		1.148	MOU
CPI-SS021718DBF	TENM2_ADGRL2	simple:Q9NT68	simple:O95490	TENM2	ADGRL2	False	False	True	curated	False	Ligand-Receptor	Signaling by Teneurin	Hep.Layer.4.P|LSEC_portal	Hep.Layer.4.P	LSEC_portal	0		1.106	MOU
CPI-SS021718DBF	TENM2_ADGRL2	simple:Q9NT68	simple:O95490	TENM2	ADGRL2	False	False	True	curated	False	Ligand-Receptor	Signaling by Teneurin	Hep.Layer.4.P|VE_portal	Hep.Layer.4.P	VE_portal	0		1.037	MOU
CPI-SS021718DBF	TENM2_ADGRL2	simple:Q9NT68	simple:O95490	TENM2	ADGRL2	False	False	True	curated	False	Ligand-Receptor	Signaling by Teneurin	LSEC_central|Hep.Layer.1.C	LSEC_central	Hep.Layer.1.C	0		0.569	MOU
CPI-SS021718DBF	TENM2_ADGRL2	simple:Q9NT68	simple:O95490	TENM2	ADGRL2	False	False	True	curated	False	Ligand-Receptor	Signaling by Teneurin	LSEC_central|Hep.Layer.2	LSEC_central	Hep.Layer.2	0		0.523	MOU
CPI-SS021718DBF	TENM2_ADGRL2	simple:Q9NT68	simple:O95490	TENM2	ADGRL2	False	False	True	curated	False	Ligand-Receptor	Signaling by Teneurin	LSEC_central|Hep.Layer.3	LSEC_central	Hep.Layer.3	0		0.488	MOU
CPI-SS021718DBF	TENM2_ADGRL2	simple:Q9NT68	simple:O95490	TENM2	ADGRL2	False	False	True	curated	False	Ligand-Receptor	Signaling by Teneurin	LSEC_central|Hep.Layer.4.P	LSEC_central	Hep.Layer.4.P	0		0.474	MOU
CPI-SS021718DBF	TENM2_ADGRL2	simple:Q9NT68	simple:O95490	TENM2	ADGRL2	False	False	True	curated	False	Ligand-Receptor	Signaling by Teneurin	LSEC_central|LSEC_central	LSEC_central	LSEC_central	0		1.058	MOU
CPI-SS021718DBF	TENM2_ADGRL2	simple:Q9NT68	simple:O95490	TENM2	ADGRL2	False	False	True	curated	False	Ligand-Receptor	Signaling by Teneurin	LSEC_central|LSEC_mid	LSEC_central	LSEC_mid	0		1.146	MOU
CPI-SS021718DBF	TENM2_ADGRL2	simple:Q9NT68	simple:O95490	TENM2	ADGRL2	False	False	True	curated	False	Ligand-Receptor	Signaling by Teneurin	LSEC_central|LSEC_portal	LSEC_central	LSEC_portal	0		1.104	MOU
CPI-SS021718DBF	TENM2_ADGRL2	simple:Q9NT68	simple:O95490	TENM2	ADGRL2	False	False	True	curated	False	Ligand-Receptor	Signaling by Teneurin	LSEC_central|VE_portal	LSEC_central	VE_portal	0		1.035	MOU
CPI-SS021718DBF	TENM2_ADGRL2	simple:Q9NT68	simple:O95490	TENM2	ADGRL2	False	False	True	curated	False	Ligand-Receptor	Signaling by Teneurin	LSEC_mid|Hep.Layer.1.C	LSEC_mid	Hep.Layer.1.C	0		0.57	MOU
CPI-SS021718DBF	TENM2_ADGRL2	simple:Q9NT68	simple:O95490	TENM2	ADGRL2	False	False	True	curated	False	Ligand-Receptor	Signaling by Teneurin	LSEC_mid|Hep.Layer.2	LSEC_mid	Hep.Layer.2	0		0.524	MOU
CPI-SS021718DBF	TENM2_ADGRL2	simple:Q9NT68	simple:O95490	TENM2	ADGRL2	False	False	True	curated	False	Ligand-Receptor	Signaling by Teneurin	LSEC_mid|Hep.Layer.3	LSEC_mid	Hep.Layer.3	0		0.489	MOU
CPI-SS021718DBF	TENM2_ADGRL2	simple:Q9NT68	simple:O95490	TENM2	ADGRL2	False	False	True	curated	False	Ligand-Receptor	Signaling by Teneurin	LSEC_mid|Hep.Layer.4.P	LSEC_mid	Hep.Layer.4.P	0		0.475	MOU
CPI-SS021718DBF	TENM2_ADGRL2	simple:Q9NT68	simple:O95490	TENM2	ADGRL2	False	False	True	curated	False	Ligand-Receptor	Signaling by Teneurin	LSEC_mid|LSEC_central	LSEC_mid	LSEC_central	0		1.058	MOU
CPI-SS021718DBF	TENM2_ADGRL2	simple:Q9NT68	simple:O95490	TENM2	ADGRL2	False	False	True	curated	False	Ligand-Receptor	Signaling by Teneurin	LSEC_mid|LSEC_mid	LSEC_mid	LSEC_mid	0		1.147	MOU
CPI-SS021718DBF	TENM2_ADGRL2	simple:Q9NT68	simple:O95490	TENM2	ADGRL2	False	False	True	curated	False	Ligand-Receptor	Signaling by Teneurin	LSEC_mid|LSEC_portal	LSEC_mid	LSEC_portal	0		1.105	MOU
CPI-SS021718DBF	TENM2_ADGRL2	simple:Q9NT68	simple:O95490	TENM2	ADGRL2	False	False	True	curated	False	Ligand-Receptor	Signaling by Teneurin	LSEC_mid|VE_portal	LSEC_mid	VE_portal	0		1.035	MOU
CPI-SS021718DBF	TENM2_ADGRL2	simple:Q9NT68	simple:O95490	TENM2	ADGRL2	False	False	True	curated	False	Ligand-Receptor	Signaling by Teneurin	LSEC_portal|Hep.Layer.1.C	LSEC_portal	Hep.Layer.1.C	0		0.566	MOU
CPI-SS021718DBF	TENM2_ADGRL2	simple:Q9NT68	simple:O95490	TENM2	ADGRL2	False	False	True	curated	False	Ligand-Receptor	Signaling by Teneurin	LSEC_portal|Hep.Layer.2	LSEC_portal	Hep.Layer.2	0		0.52	MOU
CPI-SS021718DBF	TENM2_ADGRL2	simple:Q9NT68	simple:O95490	TENM2	ADGRL2	False	False	True	curated	False	Ligand-Receptor	Signaling by Teneurin	LSEC_portal|Hep.Layer.3	LSEC_portal	Hep.Layer.3	0		0.486	MOU
CPI-SS021718DBF	TENM2_ADGRL2	simple:Q9NT68	simple:O95490	TENM2	ADGRL2	False	False	True	curated	False	Ligand-Receptor	Signaling by Teneurin	LSEC_portal|Hep.Layer.4.P	LSEC_portal	Hep.Layer.4.P	0		0.472	MOU
CPI-SS021718DBF	TENM2_ADGRL2	simple:Q9NT68	simple:O95490	TENM2	ADGRL2	False	False	True	curated	False	Ligand-Receptor	Signaling by Teneurin	LSEC_portal|LSEC_central	LSEC_portal	LSEC_central	0		1.055	MOU
CPI-SS021718DBF	TENM2_ADGRL2	simple:Q9NT68	simple:O95490	TENM2	ADGRL2	False	False	True	curated	False	Ligand-Receptor	Signaling by Teneurin	LSEC_portal|LSEC_mid	LSEC_portal	LSEC_mid	0		1.143	MOU
CPI-SS021718DBF	TENM2_ADGRL2	simple:Q9NT68	simple:O95490	TENM2	ADGRL2	False	False	True	curated	False	Ligand-Receptor	Signaling by Teneurin	LSEC_portal|LSEC_portal	LSEC_portal	LSEC_portal	0		1.102	MOU
CPI-SS021718DBF	TENM2_ADGRL2	simple:Q9NT68	simple:O95490	TENM2	ADGRL2	False	False	True	curated	False	Ligand-Receptor	Signaling by Teneurin	LSEC_portal|VE_portal	LSEC_portal	VE_portal	0		1.032	MOU
CPI-SS021718DBF	TENM2_ADGRL2	simple:Q9NT68	simple:O95490	TENM2	ADGRL2	False	False	True	curated	False	Ligand-Receptor	Signaling by Teneurin	VE_portal|Hep.Layer.1.C	VE_portal	Hep.Layer.1.C	0		0.563	MOU
CPI-SS021718DBF	TENM2_ADGRL2	simple:Q9NT68	simple:O95490	TENM2	ADGRL2	False	False	True	curated	False	Ligand-Receptor	Signaling by Teneurin	VE_portal|Hep.Layer.2	VE_portal	Hep.Layer.2	0		0.517	MOU
CPI-SS021718DBF	TENM2_ADGRL2	simple:Q9NT68	simple:O95490	TENM2	ADGRL2	False	False	True	curated	False	Ligand-Receptor	Signaling by Teneurin	VE_portal|Hep.Layer.3	VE_portal	Hep.Layer.3	0		0.483	MOU
CPI-SS021718DBF	TENM2_ADGRL2	simple:Q9NT68	simple:O95490	TENM2	ADGRL2	False	False	True	curated	False	Ligand-Receptor	Signaling by Teneurin	VE_portal|Hep.Layer.4.P	VE_portal	Hep.Layer.4.P	0		0.469	MOU
CPI-SS021718DBF	TENM2_ADGRL2	simple:Q9NT68	simple:O95490	TENM2	ADGRL2	False	False	True	curated	False	Ligand-Receptor	Signaling by Teneurin	VE_portal|LSEC_central	VE_portal	LSEC_central	0		1.052	MOU
CPI-SS021718DBF	TENM2_ADGRL2	simple:Q9NT68	simple:O95490	TENM2	ADGRL2	False	False	True	curated	False	Ligand-Receptor	Signaling by Teneurin	VE_portal|LSEC_mid	VE_portal	LSEC_mid	0		1.14	MOU
CPI-SS021718DBF	TENM2_ADGRL2	simple:Q9NT68	simple:O95490	TENM2	ADGRL2	False	False	True	curated	False	Ligand-Receptor	Signaling by Teneurin	VE_portal|LSEC_portal	VE_portal	LSEC_portal	0		1.099	MOU
CPI-SS021718DBF	TENM2_ADGRL2	simple:Q9NT68	simple:O95490	TENM2	ADGRL2	False	False	True	curated	False	Ligand-Receptor	Signaling by Teneurin	VE_portal|VE_portal	VE_portal	VE_portal	0		1.029	MOU
CPI-SS075F456AF	TENM3_ADGRL2	simple:Q9P273	simple:O95490	TENM3	ADGRL2	False	False	True	curated	False	Ligand-Receptor	Signaling by Teneurin	Hep.Layer.1.C|Hep.Layer.1.C	Hep.Layer.1.C	Hep.Layer.1.C	1		1.469	MOU
CPI-SS075F456AF	TENM3_ADGRL2	simple:Q9P273	simple:O95490	TENM3	ADGRL2	False	False	True	curated	False	Ligand-Receptor	Signaling by Teneurin	Hep.Layer.1.C|Hep.Layer.2	Hep.Layer.1.C	Hep.Layer.2	1		1.423	MOU
CPI-SS075F456AF	TENM3_ADGRL2	simple:Q9P273	simple:O95490	TENM3	ADGRL2	False	False	True	curated	False	Ligand-Receptor	Signaling by Teneurin	Hep.Layer.1.C|Hep.Layer.3	Hep.Layer.1.C	Hep.Layer.3	1		1.389	MOU
CPI-SS075F456AF	TENM3_ADGRL2	simple:Q9P273	simple:O95490	TENM3	ADGRL2	False	False	True	curated	False	Ligand-Receptor	Signaling by Teneurin	Hep.Layer.1.C|Hep.Layer.4.P	Hep.Layer.1.C	Hep.Layer.4.P	1		1.374	MOU
CPI-SS075F456AF	TENM3_ADGRL2	simple:Q9P273	simple:O95490	TENM3	ADGRL2	False	False	True	curated	False	Ligand-Receptor	Signaling by Teneurin	Hep.Layer.1.C|LSEC_central	Hep.Layer.1.C	LSEC_central	1		1.958	MOU
CPI-SS075F456AF	TENM3_ADGRL2	simple:Q9P273	simple:O95490	TENM3	ADGRL2	False	False	True	curated	False	Ligand-Receptor	Signaling by Teneurin	Hep.Layer.1.C|LSEC_mid	Hep.Layer.1.C	LSEC_mid	1		2.046	MOU
CPI-SS075F456AF	TENM3_ADGRL2	simple:Q9P273	simple:O95490	TENM3	ADGRL2	False	False	True	curated	False	Ligand-Receptor	Signaling by Teneurin	Hep.Layer.1.C|LSEC_portal	Hep.Layer.1.C	LSEC_portal	1		2.005	MOU
CPI-SS075F456AF	TENM3_ADGRL2	simple:Q9P273	simple:O95490	TENM3	ADGRL2	False	False	True	curated	False	Ligand-Receptor	Signaling by Teneurin	Hep.Layer.1.C|VE_portal	Hep.Layer.1.C	VE_portal	1		1.935	MOU
CPI-SS075F456AF	TENM3_ADGRL2	simple:Q9P273	simple:O95490	TENM3	ADGRL2	False	False	True	curated	False	Ligand-Receptor	Signaling by Teneurin	Hep.Layer.2|Hep.Layer.1.C	Hep.Layer.2	Hep.Layer.1.C	1		1.185	MOU
CPI-SS075F456AF	TENM3_ADGRL2	simple:Q9P273	simple:O95490	TENM3	ADGRL2	False	False	True	curated	False	Ligand-Receptor	Signaling by Teneurin	Hep.Layer.2|Hep.Layer.2	Hep.Layer.2	Hep.Layer.2	1		1.139	MOU
CPI-SS075F456AF	TENM3_ADGRL2	simple:Q9P273	simple:O95490	TENM3	ADGRL2	False	False	True	curated	False	Ligand-Receptor	Signaling by Teneurin	Hep.Layer.2|Hep.Layer.3	Hep.Layer.2	Hep.Layer.3	0.64		1.104	MOU
CPI-SS075F456AF	TENM3_ADGRL2	simple:Q9P273	simple:O95490	TENM3	ADGRL2	False	False	True	curated	False	Ligand-Receptor	Signaling by Teneurin	Hep.Layer.2|Hep.Layer.4.P	Hep.Layer.2	Hep.Layer.4.P	0.309		1.09	MOU
CPI-SS075F456AF	TENM3_ADGRL2	simple:Q9P273	simple:O95490	TENM3	ADGRL2	False	False	True	curated	False	Ligand-Receptor	Signaling by Teneurin	Hep.Layer.2|LSEC_central	Hep.Layer.2	LSEC_central	1		1.673	MOU
CPI-SS075F456AF	TENM3_ADGRL2	simple:Q9P273	simple:O95490	TENM3	ADGRL2	False	False	True	curated	False	Ligand-Receptor	Signaling by Teneurin	Hep.Layer.2|LSEC_mid	Hep.Layer.2	LSEC_mid	1		1.762	MOU
CPI-SS075F456AF	TENM3_ADGRL2	simple:Q9P273	simple:O95490	TENM3	ADGRL2	False	False	True	curated	False	Ligand-Receptor	Signaling by Teneurin	Hep.Layer.2|LSEC_portal	Hep.Layer.2	LSEC_portal	1		1.72	MOU
CPI-SS075F456AF	TENM3_ADGRL2	simple:Q9P273	simple:O95490	TENM3	ADGRL2	False	False	True	curated	False	Ligand-Receptor	Signaling by Teneurin	Hep.Layer.2|VE_portal	Hep.Layer.2	VE_portal	1		1.65	MOU
CPI-SS075F456AF	TENM3_ADGRL2	simple:Q9P273	simple:O95490	TENM3	ADGRL2	False	False	True	curated	False	Ligand-Receptor	Signaling by Teneurin	Hep.Layer.3|Hep.Layer.1.C	Hep.Layer.3	Hep.Layer.1.C	0		0.933	MOU
CPI-SS075F456AF	TENM3_ADGRL2	simple:Q9P273	simple:O95490	TENM3	ADGRL2	False	False	True	curated	False	Ligand-Receptor	Signaling by Teneurin	Hep.Layer.3|Hep.Layer.2	Hep.Layer.3	Hep.Layer.2	0		0.887	MOU
CPI-SS075F456AF	TENM3_ADGRL2	simple:Q9P273	simple:O95490	TENM3	ADGRL2	False	False	True	curated	False	Ligand-Receptor	Signaling by Teneurin	Hep.Layer.3|Hep.Layer.3	Hep.Layer.3	Hep.Layer.3	0		0.852	MOU
CPI-SS075F456AF	TENM3_ADGRL2	simple:Q9P273	simple:O95490	TENM3	ADGRL2	False	False	True	curated	False	Ligand-Receptor	Signaling by Teneurin	Hep.Layer.3|Hep.Layer.4.P	Hep.Layer.3	Hep.Layer.4.P	0		0.838	MOU
CPI-SS075F456AF	TENM3_ADGRL2	simple:Q9P273	simple:O95490	TENM3	ADGRL2	False	False	True	curated	False	Ligand-Receptor	Signaling by Teneurin	Hep.Layer.3|LSEC_central	Hep.Layer.3	LSEC_central	1		1.422	MOU
CPI-SS075F456AF	TENM3_ADGRL2	simple:Q9P273	simple:O95490	TENM3	ADGRL2	False	False	True	curated	False	Ligand-Receptor	Signaling by Teneurin	Hep.Layer.3|LSEC_mid	Hep.Layer.3	LSEC_mid	1		1.51	MOU
CPI-SS075F456AF	TENM3_ADGRL2	simple:Q9P273	simple:O95490	TENM3	ADGRL2	False	False	True	curated	False	Ligand-Receptor	Signaling by Teneurin	Hep.Layer.3|LSEC_portal	Hep.Layer.3	LSEC_portal	1		1.469	MOU
CPI-SS075F456AF	TENM3_ADGRL2	simple:Q9P273	simple:O95490	TENM3	ADGRL2	False	False	True	curated	False	Ligand-Receptor	Signaling by Teneurin	Hep.Layer.3|VE_portal	Hep.Layer.3	VE_portal	1		1.399	MOU
CPI-SS075F456AF	TENM3_ADGRL2	simple:Q9P273	simple:O95490	TENM3	ADGRL2	False	False	True	curated	False	Ligand-Receptor	Signaling by Teneurin	Hep.Layer.4.P|Hep.Layer.1.C	Hep.Layer.4.P	Hep.Layer.1.C	0		0.834	MOU
CPI-SS075F456AF	TENM3_ADGRL2	simple:Q9P273	simple:O95490	TENM3	ADGRL2	False	False	True	curated	False	Ligand-Receptor	Signaling by Teneurin	Hep.Layer.4.P|Hep.Layer.2	Hep.Layer.4.P	Hep.Layer.2	0		0.788	MOU
CPI-SS075F456AF	TENM3_ADGRL2	simple:Q9P273	simple:O95490	TENM3	ADGRL2	False	False	True	curated	False	Ligand-Receptor	Signaling by Teneurin	Hep.Layer.4.P|Hep.Layer.3	Hep.Layer.4.P	Hep.Layer.3	0		0.754	MOU
CPI-SS075F456AF	TENM3_ADGRL2	simple:Q9P273	simple:O95490	TENM3	ADGRL2	False	False	True	curated	False	Ligand-Receptor	Signaling by Teneurin	Hep.Layer.4.P|Hep.Layer.4.P	Hep.Layer.4.P	Hep.Layer.4.P	0		0.739	MOU
CPI-SS075F456AF	TENM3_ADGRL2	simple:Q9P273	simple:O95490	TENM3	ADGRL2	False	False	True	curated	False	Ligand-Receptor	Signaling by Teneurin	Hep.Layer.4.P|LSEC_central	Hep.Layer.4.P	LSEC_central	1		1.323	MOU
CPI-SS075F456AF	TENM3_ADGRL2	simple:Q9P273	simple:O95490	TENM3	ADGRL2	False	False	True	curated	False	Ligand-Receptor	Signaling by Teneurin	Hep.Layer.4.P|LSEC_mid	Hep.Layer.4.P	LSEC_mid	1		1.411	MOU
CPI-SS075F456AF	TENM3_ADGRL2	simple:Q9P273	simple:O95490	TENM3	ADGRL2	False	False	True	curated	False	Ligand-Receptor	Signaling by Teneurin	Hep.Layer.4.P|LSEC_portal	Hep.Layer.4.P	LSEC_portal	1		1.37	MOU
CPI-SS075F456AF	TENM3_ADGRL2	simple:Q9P273	simple:O95490	TENM3	ADGRL2	False	False	True	curated	False	Ligand-Receptor	Signaling by Teneurin	Hep.Layer.4.P|VE_portal	Hep.Layer.4.P	VE_portal	1		1.3	MOU
CPI-SS075F456AF	TENM3_ADGRL2	simple:Q9P273	simple:O95490	TENM3	ADGRL2	False	False	True	curated	False	Ligand-Receptor	Signaling by Teneurin	LSEC_central|Hep.Layer.1.C	LSEC_central	Hep.Layer.1.C	0		0.634	MOU
CPI-SS075F456AF	TENM3_ADGRL2	simple:Q9P273	simple:O95490	TENM3	ADGRL2	False	False	True	curated	False	Ligand-Receptor	Signaling by Teneurin	LSEC_central|Hep.Layer.2	LSEC_central	Hep.Layer.2	0		0.588	MOU
CPI-SS075F456AF	TENM3_ADGRL2	simple:Q9P273	simple:O95490	TENM3	ADGRL2	False	False	True	curated	False	Ligand-Receptor	Signaling by Teneurin	LSEC_central|Hep.Layer.3	LSEC_central	Hep.Layer.3	0		0.553	MOU
CPI-SS075F456AF	TENM3_ADGRL2	simple:Q9P273	simple:O95490	TENM3	ADGRL2	False	False	True	curated	False	Ligand-Receptor	Signaling by Teneurin	LSEC_central|Hep.Layer.4.P	LSEC_central	Hep.Layer.4.P	0		0.539	MOU
CPI-SS075F456AF	TENM3_ADGRL2	simple:Q9P273	simple:O95490	TENM3	ADGRL2	False	False	True	curated	False	Ligand-Receptor	Signaling by Teneurin	LSEC_central|LSEC_central	LSEC_central	LSEC_central	0.915		1.123	MOU
CPI-SS075F456AF	TENM3_ADGRL2	simple:Q9P273	simple:O95490	TENM3	ADGRL2	False	False	True	curated	False	Ligand-Receptor	Signaling by Teneurin	LSEC_central|LSEC_mid	LSEC_central	LSEC_mid	1		1.211	MOU
CPI-SS075F456AF	TENM3_ADGRL2	simple:Q9P273	simple:O95490	TENM3	ADGRL2	False	False	True	curated	False	Ligand-Receptor	Signaling by Teneurin	LSEC_central|LSEC_portal	LSEC_central	LSEC_portal	1		1.17	MOU
CPI-SS075F456AF	TENM3_ADGRL2	simple:Q9P273	simple:O95490	TENM3	ADGRL2	False	False	True	curated	False	Ligand-Receptor	Signaling by Teneurin	LSEC_central|VE_portal	LSEC_central	VE_portal	0.498		1.1	MOU
CPI-SS075F456AF	TENM3_ADGRL2	simple:Q9P273	simple:O95490	TENM3	ADGRL2	False	False	True	curated	False	Ligand-Receptor	Signaling by Teneurin	LSEC_mid|Hep.Layer.1.C	LSEC_mid	Hep.Layer.1.C	0		0.627	MOU
CPI-SS075F456AF	TENM3_ADGRL2	simple:Q9P273	simple:O95490	TENM3	ADGRL2	False	False	True	curated	False	Ligand-Receptor	Signaling by Teneurin	LSEC_mid|Hep.Layer.2	LSEC_mid	Hep.Layer.2	0		0.581	MOU
CPI-SS075F456AF	TENM3_ADGRL2	simple:Q9P273	simple:O95490	TENM3	ADGRL2	False	False	True	curated	False	Ligand-Receptor	Signaling by Teneurin	LSEC_mid|Hep.Layer.3	LSEC_mid	Hep.Layer.3	0		0.547	MOU
CPI-SS075F456AF	TENM3_ADGRL2	simple:Q9P273	simple:O95490	TENM3	ADGRL2	False	False	True	curated	False	Ligand-Receptor	Signaling by Teneurin	LSEC_mid|Hep.Layer.4.P	LSEC_mid	Hep.Layer.4.P	0		0.532	MOU
CPI-SS075F456AF	TENM3_ADGRL2	simple:Q9P273	simple:O95490	TENM3	ADGRL2	False	False	True	curated	False	Ligand-Receptor	Signaling by Teneurin	LSEC_mid|LSEC_central	LSEC_mid	LSEC_central	0.857		1.116	MOU
CPI-SS075F456AF	TENM3_ADGRL2	simple:Q9P273	simple:O95490	TENM3	ADGRL2	False	False	True	curated	False	Ligand-Receptor	Signaling by Teneurin	LSEC_mid|LSEC_mid	LSEC_mid	LSEC_mid	1		1.204	MOU
CPI-SS075F456AF	TENM3_ADGRL2	simple:Q9P273	simple:O95490	TENM3	ADGRL2	False	False	True	curated	False	Ligand-Receptor	Signaling by Teneurin	LSEC_mid|LSEC_portal	LSEC_mid	LSEC_portal	1		1.163	MOU
CPI-SS075F456AF	TENM3_ADGRL2	simple:Q9P273	simple:O95490	TENM3	ADGRL2	False	False	True	curated	False	Ligand-Receptor	Signaling by Teneurin	LSEC_mid|VE_portal	LSEC_mid	VE_portal	0.473		1.093	MOU
CPI-SS075F456AF	TENM3_ADGRL2	simple:Q9P273	simple:O95490	TENM3	ADGRL2	False	False	True	curated	False	Ligand-Receptor	Signaling by Teneurin	LSEC_portal|Hep.Layer.1.C	LSEC_portal	Hep.Layer.1.C	0		0.638	MOU
CPI-SS075F456AF	TENM3_ADGRL2	simple:Q9P273	simple:O95490	TENM3	ADGRL2	False	False	True	curated	False	Ligand-Receptor	Signaling by Teneurin	LSEC_portal|Hep.Layer.2	LSEC_portal	Hep.Layer.2	0		0.592	MOU
CPI-SS075F456AF	TENM3_ADGRL2	simple:Q9P273	simple:O95490	TENM3	ADGRL2	False	False	True	curated	False	Ligand-Receptor	Signaling by Teneurin	LSEC_portal|Hep.Layer.3	LSEC_portal	Hep.Layer.3	0		0.557	MOU
CPI-SS075F456AF	TENM3_ADGRL2	simple:Q9P273	simple:O95490	TENM3	ADGRL2	False	False	True	curated	False	Ligand-Receptor	Signaling by Teneurin	LSEC_portal|Hep.Layer.4.P	LSEC_portal	Hep.Layer.4.P	0		0.543	MOU
CPI-SS075F456AF	TENM3_ADGRL2	simple:Q9P273	simple:O95490	TENM3	ADGRL2	False	False	True	curated	False	Ligand-Receptor	Signaling by Teneurin	LSEC_portal|LSEC_central	LSEC_portal	LSEC_central	0.96		1.127	MOU
CPI-SS075F456AF	TENM3_ADGRL2	simple:Q9P273	simple:O95490	TENM3	ADGRL2	False	False	True	curated	False	Ligand-Receptor	Signaling by Teneurin	LSEC_portal|LSEC_mid	LSEC_portal	LSEC_mid	1		1.215	MOU
CPI-SS075F456AF	TENM3_ADGRL2	simple:Q9P273	simple:O95490	TENM3	ADGRL2	False	False	True	curated	False	Ligand-Receptor	Signaling by Teneurin	LSEC_portal|LSEC_portal	LSEC_portal	LSEC_portal	1		1.173	MOU
CPI-SS075F456AF	TENM3_ADGRL2	simple:Q9P273	simple:O95490	TENM3	ADGRL2	False	False	True	curated	False	Ligand-Receptor	Signaling by Teneurin	LSEC_portal|VE_portal	LSEC_portal	VE_portal	0.563		1.104	MOU
CPI-SS075F456AF	TENM3_ADGRL2	simple:Q9P273	simple:O95490	TENM3	ADGRL2	False	False	True	curated	False	Ligand-Receptor	Signaling by Teneurin	VE_portal|Hep.Layer.1.C	VE_portal	Hep.Layer.1.C	0		0.645	MOU
CPI-SS075F456AF	TENM3_ADGRL2	simple:Q9P273	simple:O95490	TENM3	ADGRL2	False	False	True	curated	False	Ligand-Receptor	Signaling by Teneurin	VE_portal|Hep.Layer.2	VE_portal	Hep.Layer.2	0		0.599	MOU
CPI-SS075F456AF	TENM3_ADGRL2	simple:Q9P273	simple:O95490	TENM3	ADGRL2	False	False	True	curated	False	Ligand-Receptor	Signaling by Teneurin	VE_portal|Hep.Layer.3	VE_portal	Hep.Layer.3	0		0.565	MOU
CPI-SS075F456AF	TENM3_ADGRL2	simple:Q9P273	simple:O95490	TENM3	ADGRL2	False	False	True	curated	False	Ligand-Receptor	Signaling by Teneurin	VE_portal|Hep.Layer.4.P	VE_portal	Hep.Layer.4.P	0		0.551	MOU
CPI-SS075F456AF	TENM3_ADGRL2	simple:Q9P273	simple:O95490	TENM3	ADGRL2	False	False	True	curated	False	Ligand-Receptor	Signaling by Teneurin	VE_portal|LSEC_central	VE_portal	LSEC_central	0.887		1.134	MOU
CPI-SS075F456AF	TENM3_ADGRL2	simple:Q9P273	simple:O95490	TENM3	ADGRL2	False	False	True	curated	False	Ligand-Receptor	Signaling by Teneurin	VE_portal|LSEC_mid	VE_portal	LSEC_mid	1		1.222	MOU
CPI-SS075F456AF	TENM3_ADGRL2	simple:Q9P273	simple:O95490	TENM3	ADGRL2	False	False	True	curated	False	Ligand-Receptor	Signaling by Teneurin	VE_portal|LSEC_portal	VE_portal	LSEC_portal	0.995		1.181	MOU
CPI-SS075F456AF	TENM3_ADGRL2	simple:Q9P273	simple:O95490	TENM3	ADGRL2	False	False	True	curated	False	Ligand-Receptor	Signaling by Teneurin	VE_portal|VE_portal	VE_portal	VE_portal	0.615		1.111	MOU
CPI-SS0F7FF099C	GAS6_MERTK	simple:Q14393	simple:Q12866	GAS6	MERTK	True	False	True	curated	False	Ligand-Receptor	Signaling by Growth arrest	Hep.Layer.1.C|Hep.Layer.1.C	Hep.Layer.1.C	Hep.Layer.1.C	0	0	0.396	MOU
CPI-SS0F7FF099C	GAS6_MERTK	simple:Q14393	simple:Q12866	GAS6	MERTK	True	False	True	curated	False	Ligand-Receptor	Signaling by Growth arrest	Hep.Layer.1.C|Hep.Layer.2	Hep.Layer.1.C	Hep.Layer.2	0	0	0.321	MOU
CPI-SS0F7FF099C	GAS6_MERTK	simple:Q14393	simple:Q12866	GAS6	MERTK	True	False	True	curated	False	Ligand-Receptor	Signaling by Growth arrest	Hep.Layer.1.C|Hep.Layer.3	Hep.Layer.1.C	Hep.Layer.3	0	0	0.267	MOU
CPI-SS0F7FF099C	GAS6_MERTK	simple:Q14393	simple:Q12866	GAS6	MERTK	True	False	True	curated	False	Ligand-Receptor	Signaling by Growth arrest	Hep.Layer.1.C|Hep.Layer.4.P	Hep.Layer.1.C	Hep.Layer.4.P	0	0	0.247	MOU
CPI-SS0F7FF099C	GAS6_MERTK	simple:Q14393	simple:Q12866	GAS6	MERTK	True	False	True	curated	False	Ligand-Receptor	Signaling by Growth arrest	Hep.Layer.1.C|LSEC_central	Hep.Layer.1.C	LSEC_central	0	0	1.014	MOU
CPI-SS0F7FF099C	GAS6_MERTK	simple:Q14393	simple:Q12866	GAS6	MERTK	True	False	True	curated	False	Ligand-Receptor	Signaling by Growth arrest	Hep.Layer.1.C|LSEC_mid	Hep.Layer.1.C	LSEC_mid	0	0	0.957	MOU
CPI-SS0F7FF099C	GAS6_MERTK	simple:Q14393	simple:Q12866	GAS6	MERTK	True	False	True	curated	False	Ligand-Receptor	Signaling by Growth arrest	Hep.Layer.1.C|LSEC_portal	Hep.Layer.1.C	LSEC_portal	0	0	0.847	MOU
CPI-SS0F7FF099C	GAS6_MERTK	simple:Q14393	simple:Q12866	GAS6	MERTK	True	False	True	curated	False	Ligand-Receptor	Signaling by Growth arrest	Hep.Layer.1.C|VE_portal	Hep.Layer.1.C	VE_portal	0	0	0.475	MOU
CPI-SS0F7FF099C	GAS6_MERTK	simple:Q14393	simple:Q12866	GAS6	MERTK	True	False	True	curated	False	Ligand-Receptor	Signaling by Growth arrest	Hep.Layer.2|Hep.Layer.1.C	Hep.Layer.2	Hep.Layer.1.C	0	0	0.374	MOU
CPI-SS0F7FF099C	GAS6_MERTK	simple:Q14393	simple:Q12866	GAS6	MERTK	True	False	True	curated	False	Ligand-Receptor	Signaling by Growth arrest	Hep.Layer.2|Hep.Layer.2	Hep.Layer.2	Hep.Layer.2	0	0	0.299	MOU
CPI-SS0F7FF099C	GAS6_MERTK	simple:Q14393	simple:Q12866	GAS6	MERTK	True	False	True	curated	False	Ligand-Receptor	Signaling by Growth arrest	Hep.Layer.2|Hep.Layer.3	Hep.Layer.2	Hep.Layer.3	0	0	0.245	MOU
CPI-SS0F7FF099C	GAS6_MERTK	simple:Q14393	simple:Q12866	GAS6	MERTK	True	False	True	curated	False	Ligand-Receptor	Signaling by Growth arrest	Hep.Layer.2|Hep.Layer.4.P	Hep.Layer.2	Hep.Layer.4.P	0	0	0.225	MOU
CPI-SS0F7FF099C	GAS6_MERTK	simple:Q14393	simple:Q12866	GAS6	MERTK	True	False	True	curated	False	Ligand-Receptor	Signaling by Growth arrest	Hep.Layer.2|LSEC_central	Hep.Layer.2	LSEC_central	0	0	0.992	MOU
CPI-SS0F7FF099C	GAS6_MERTK	simple:Q14393	simple:Q12866	GAS6	MERTK	True	False	True	curated	False	Ligand-Receptor	Signaling by Growth arrest	Hep.Layer.2|LSEC_mid	Hep.Layer.2	LSEC_mid	0	0	0.935	MOU
CPI-SS0F7FF099C	GAS6_MERTK	simple:Q14393	simple:Q12866	GAS6	MERTK	True	False	True	curated	False	Ligand-Receptor	Signaling by Growth arrest	Hep.Layer.2|LSEC_portal	Hep.Layer.2	LSEC_portal	0	0	0.825	MOU
CPI-SS0F7FF099C	GAS6_MERTK	simple:Q14393	simple:Q12866	GAS6	MERTK	True	False	True	curated	False	Ligand-Receptor	Signaling by Growth arrest	Hep.Layer.2|VE_portal	Hep.Layer.2	VE_portal	0	0	0.453	MOU
CPI-SS0F7FF099C	GAS6_MERTK	simple:Q14393	simple:Q12866	GAS6	MERTK	True	False	True	curated	False	Ligand-Receptor	Signaling by Growth arrest	Hep.Layer.3|Hep.Layer.1.C	Hep.Layer.3	Hep.Layer.1.C	0	0	0.364	MOU
CPI-SS0F7FF099C	GAS6_MERTK	simple:Q14393	simple:Q12866	GAS6	MERTK	True	False	True	curated	False	Ligand-Receptor	Signaling by Growth arrest	Hep.Layer.3|Hep.Layer.2	Hep.Layer.3	Hep.Layer.2	0	0	0.288	MOU
CPI-SS0F7FF099C	GAS6_MERTK	simple:Q14393	simple:Q12866	GAS6	MERTK	True	False	True	curated	False	Ligand-Receptor	Signaling by Growth arrest	Hep.Layer.3|Hep.Layer.3	Hep.Layer.3	Hep.Layer.3	0	0	0.235	MOU
CPI-SS0F7FF099C	GAS6_MERTK	simple:Q14393	simple:Q12866	GAS6	MERTK	True	False	True	curated	False	Ligand-Receptor	Signaling by Growth arrest	Hep.Layer.3|Hep.Layer.4.P	Hep.Layer.3	Hep.Layer.4.P	0	0	0.214	MOU
CPI-SS0F7FF099C	GAS6_MERTK	simple:Q14393	simple:Q12866	GAS6	MERTK	True	False	True	curated	False	Ligand-Receptor	Signaling by Growth arrest	Hep.Layer.3|LSEC_central	Hep.Layer.3	LSEC_central	0	0	0.982	MOU
CPI-SS0F7FF099C	GAS6_MERTK	simple:Q14393	simple:Q12866	GAS6	MERTK	True	False	True	curated	False	Ligand-Receptor	Signaling by Growth arrest	Hep.Layer.3|LSEC_mid	Hep.Layer.3	LSEC_mid	0	0	0.925	MOU
CPI-SS0F7FF099C	GAS6_MERTK	simple:Q14393	simple:Q12866	GAS6	MERTK	True	False	True	curated	False	Ligand-Receptor	Signaling by Growth arrest	Hep.Layer.3|LSEC_portal	Hep.Layer.3	LSEC_portal	0	0	0.815	MOU
CPI-SS0F7FF099C	GAS6_MERTK	simple:Q14393	simple:Q12866	GAS6	MERTK	True	False	True	curated	False	Ligand-Receptor	Signaling by Growth arrest	Hep.Layer.3|VE_portal	Hep.Layer.3	VE_portal	0	0	0.443	MOU
CPI-SS0F7FF099C	GAS6_MERTK	simple:Q14393	simple:Q12866	GAS6	MERTK	True	False	True	curated	False	Ligand-Receptor	Signaling by Growth arrest	Hep.Layer.4.P|Hep.Layer.1.C	Hep.Layer.4.P	Hep.Layer.1.C	0	0	0.36	MOU
CPI-SS0F7FF099C	GAS6_MERTK	simple:Q14393	simple:Q12866	GAS6	MERTK	True	False	True	curated	False	Ligand-Receptor	Signaling by Growth arrest	Hep.Layer.4.P|Hep.Layer.2	Hep.Layer.4.P	Hep.Layer.2	0	0	0.284	MOU
CPI-SS0F7FF099C	GAS6_MERTK	simple:Q14393	simple:Q12866	GAS6	MERTK	True	False	True	curated	False	Ligand-Receptor	Signaling by Growth arrest	Hep.Layer.4.P|Hep.Layer.3	Hep.Layer.4.P	Hep.Layer.3	0	0	0.231	MOU
CPI-SS0F7FF099C	GAS6_MERTK	simple:Q14393	simple:Q12866	GAS6	MERTK	True	False	True	curated	False	Ligand-Receptor	Signaling by Growth arrest	Hep.Layer.4.P|Hep.Layer.4.P	Hep.Layer.4.P	Hep.Layer.4.P	0	0	0.21	MOU
CPI-SS0F7FF099C	GAS6_MERTK	simple:Q14393	simple:Q12866	GAS6	MERTK	True	False	True	curated	False	Ligand-Receptor	Signaling by Growth arrest	Hep.Layer.4.P|LSEC_central	Hep.Layer.4.P	LSEC_central	0	0	0.977	MOU
CPI-SS0F7FF099C	GAS6_MERTK	simple:Q14393	simple:Q12866	GAS6	MERTK	True	False	True	curated	False	Ligand-Receptor	Signaling by Growth arrest	Hep.Layer.4.P|LSEC_mid	Hep.Layer.4.P	LSEC_mid	0	0	0.92	MOU
CPI-SS0F7FF099C	GAS6_MERTK	simple:Q14393	simple:Q12866	GAS6	MERTK	True	False	True	curated	False	Ligand-Receptor	Signaling by Growth arrest	Hep.Layer.4.P|LSEC_portal	Hep.Layer.4.P	LSEC_portal	0	0	0.81	MOU
CPI-SS0F7FF099C	GAS6_MERTK	simple:Q14393	simple:Q12866	GAS6	MERTK	True	False	True	curated	False	Ligand-Receptor	Signaling by Growth arrest	Hep.Layer.4.P|VE_portal	Hep.Layer.4.P	VE_portal	0	0	0.439	MOU
CPI-SS0F7FF099C	GAS6_MERTK	simple:Q14393	simple:Q12866	GAS6	MERTK	True	False	True	curated	False	Ligand-Receptor	Signaling by Growth arrest	LSEC_central|Hep.Layer.1.C	LSEC_central	Hep.Layer.1.C	0.043	0	0.551	MOU
CPI-SS0F7FF099C	GAS6_MERTK	simple:Q14393	simple:Q12866	GAS6	MERTK	True	False	True	curated	False	Ligand-Receptor	Signaling by Growth arrest	LSEC_central|Hep.Layer.2	LSEC_central	Hep.Layer.2	0	0	0.476	MOU
CPI-SS0F7FF099C	GAS6_MERTK	simple:Q14393	simple:Q12866	GAS6	MERTK	True	False	True	curated	False	Ligand-Receptor	Signaling by Growth arrest	LSEC_central|Hep.Layer.3	LSEC_central	Hep.Layer.3	0	0	0.422	MOU
CPI-SS0F7FF099C	GAS6_MERTK	simple:Q14393	simple:Q12866	GAS6	MERTK	True	False	True	curated	False	Ligand-Receptor	Signaling by Growth arrest	LSEC_central|Hep.Layer.4.P	LSEC_central	Hep.Layer.4.P	0	0	0.402	MOU
CPI-SS0F7FF099C	GAS6_MERTK	simple:Q14393	simple:Q12866	GAS6	MERTK	True	False	True	curated	False	Ligand-Receptor	Signaling by Growth arrest	LSEC_central|LSEC_central	LSEC_central	LSEC_central	1	1	1.169	MOU
CPI-SS0F7FF099C	GAS6_MERTK	simple:Q14393	simple:Q12866	GAS6	MERTK	True	False	True	curated	False	Ligand-Receptor	Signaling by Growth arrest	LSEC_central|LSEC_mid	LSEC_central	LSEC_mid	1	1	1.112	MOU
CPI-SS0F7FF099C	GAS6_MERTK	simple:Q14393	simple:Q12866	GAS6	MERTK	True	False	True	curated	False	Ligand-Receptor	Signaling by Growth arrest	LSEC_central|LSEC_portal	LSEC_central	LSEC_portal	1	1	1.002	MOU
CPI-SS0F7FF099C	GAS6_MERTK	simple:Q14393	simple:Q12866	GAS6	MERTK	True	False	True	curated	False	Ligand-Receptor	Signaling by Growth arrest	LSEC_central|VE_portal	LSEC_central	VE_portal	0.914	0	0.63	MOU
CPI-SS0F7FF099C	GAS6_MERTK	simple:Q14393	simple:Q12866	GAS6	MERTK	True	False	True	curated	False	Ligand-Receptor	Signaling by Growth arrest	LSEC_mid|Hep.Layer.1.C	LSEC_mid	Hep.Layer.1.C	0	0	0.454	MOU
CPI-SS0F7FF099C	GAS6_MERTK	simple:Q14393	simple:Q12866	GAS6	MERTK	True	False	True	curated	False	Ligand-Receptor	Signaling by Growth arrest	LSEC_mid|Hep.Layer.2	LSEC_mid	Hep.Layer.2	0	0	0.379	MOU
CPI-SS0F7FF099C	GAS6_MERTK	simple:Q14393	simple:Q12866	GAS6	MERTK	True	False	True	curated	False	Ligand-Receptor	Signaling by Growth arrest	LSEC_mid|Hep.Layer.3	LSEC_mid	Hep.Layer.3	0	0	0.326	MOU
CPI-SS0F7FF099C	GAS6_MERTK	simple:Q14393	simple:Q12866	GAS6	MERTK	True	False	True	curated	False	Ligand-Receptor	Signaling by Growth arrest	LSEC_mid|Hep.Layer.4.P	LSEC_mid	Hep.Layer.4.P	0	0	0.305	MOU
CPI-SS0F7FF099C	GAS6_MERTK	simple:Q14393	simple:Q12866	GAS6	MERTK	True	False	True	curated	False	Ligand-Receptor	Signaling by Growth arrest	LSEC_mid|LSEC_central	LSEC_mid	LSEC_central	1	1	1.072	MOU
CPI-SS0F7FF099C	GAS6_MERTK	simple:Q14393	simple:Q12866	GAS6	MERTK	True	False	True	curated	False	Ligand-Receptor	Signaling by Growth arrest	LSEC_mid|LSEC_mid	LSEC_mid	LSEC_mid	1	1	1.015	MOU
CPI-SS0F7FF099C	GAS6_MERTK	simple:Q14393	simple:Q12866	GAS6	MERTK	True	False	True	curated	False	Ligand-Receptor	Signaling by Growth arrest	LSEC_mid|LSEC_portal	LSEC_mid	LSEC_portal	1	1	0.905	MOU
CPI-SS0F7FF099C	GAS6_MERTK	simple:Q14393	simple:Q12866	GAS6	MERTK	True	False	True	curated	False	Ligand-Receptor	Signaling by Growth arrest	LSEC_mid|VE_portal	LSEC_mid	VE_portal	0.159	0	0.533	MOU
CPI-SS0F7FF099C	GAS6_MERTK	simple:Q14393	simple:Q12866	GAS6	MERTK	True	False	True	curated	False	Ligand-Receptor	Signaling by Growth arrest	LSEC_portal|Hep.Layer.1.C	LSEC_portal	Hep.Layer.1.C	0	0	0.413	MOU
CPI-SS0F7FF099C	GAS6_MERTK	simple:Q14393	simple:Q12866	GAS6	MERTK	True	False	True	curated	False	Ligand-Receptor	Signaling by Growth arrest	LSEC_portal|Hep.Layer.2	LSEC_portal	Hep.Layer.2	0	0	0.338	MOU
CPI-SS0F7FF099C	GAS6_MERTK	simple:Q14393	simple:Q12866	GAS6	MERTK	True	False	True	curated	False	Ligand-Receptor	Signaling by Growth arrest	LSEC_portal|Hep.Layer.3	LSEC_portal	Hep.Layer.3	0	0	0.284	MOU
CPI-SS0F7FF099C	GAS6_MERTK	simple:Q14393	simple:Q12866	GAS6	MERTK	True	False	True	curated	False	Ligand-Receptor	Signaling by Growth arrest	LSEC_portal|Hep.Layer.4.P	LSEC_portal	Hep.Layer.4.P	0	0	0.263	MOU
CPI-SS0F7FF099C	GAS6_MERTK	simple:Q14393	simple:Q12866	GAS6	MERTK	True	False	True	curated	False	Ligand-Receptor	Signaling by Growth arrest	LSEC_portal|LSEC_central	LSEC_portal	LSEC_central	0	0	1.031	MOU
CPI-SS0F7FF099C	GAS6_MERTK	simple:Q14393	simple:Q12866	GAS6	MERTK	True	False	True	curated	False	Ligand-Receptor	Signaling by Growth arrest	LSEC_portal|LSEC_mid	LSEC_portal	LSEC_mid	0	0	0.974	MOU
CPI-SS0F7FF099C	GAS6_MERTK	simple:Q14393	simple:Q12866	GAS6	MERTK	True	False	True	curated	False	Ligand-Receptor	Signaling by Growth arrest	LSEC_portal|LSEC_portal	LSEC_portal	LSEC_portal	0	0	0.864	MOU
CPI-SS0F7FF099C	GAS6_MERTK	simple:Q14393	simple:Q12866	GAS6	MERTK	True	False	True	curated	False	Ligand-Receptor	Signaling by Growth arrest	LSEC_portal|VE_portal	LSEC_portal	VE_portal	0	0	0.492	MOU
CPI-SS0F7FF099C	GAS6_MERTK	simple:Q14393	simple:Q12866	GAS6	MERTK	True	False	True	curated	False	Ligand-Receptor	Signaling by Growth arrest	VE_portal|Hep.Layer.1.C	VE_portal	Hep.Layer.1.C	0	0	0.421	MOU
CPI-SS0F7FF099C	GAS6_MERTK	simple:Q14393	simple:Q12866	GAS6	MERTK	True	False	True	curated	False	Ligand-Receptor	Signaling by Growth arrest	VE_portal|Hep.Layer.2	VE_portal	Hep.Layer.2	0	0	0.345	MOU
CPI-SS0F7FF099C	GAS6_MERTK	simple:Q14393	simple:Q12866	GAS6	MERTK	True	False	True	curated	False	Ligand-Receptor	Signaling by Growth arrest	VE_portal|Hep.Layer.3	VE_portal	Hep.Layer.3	0	0	0.292	MOU
CPI-SS0F7FF099C	GAS6_MERTK	simple:Q14393	simple:Q12866	GAS6	MERTK	True	False	True	curated	False	Ligand-Receptor	Signaling by Growth arrest	VE_portal|Hep.Layer.4.P	VE_portal	Hep.Layer.4.P	0	0	0.271	MOU
CPI-SS0F7FF099C	GAS6_MERTK	simple:Q14393	simple:Q12866	GAS6	MERTK	True	False	True	curated	False	Ligand-Receptor	Signaling by Growth arrest	VE_portal|LSEC_central	VE_portal	LSEC_central	0	0	1.038	MOU
CPI-SS0F7FF099C	GAS6_MERTK	simple:Q14393	simple:Q12866	GAS6	MERTK	True	False	True	curated	False	Ligand-Receptor	Signaling by Growth arrest	VE_portal|LSEC_mid	VE_portal	LSEC_mid	0	0	0.981	MOU
CPI-SS0F7FF099C	GAS6_MERTK	simple:Q14393	simple:Q12866	GAS6	MERTK	True	False	True	curated	False	Ligand-Receptor	Signaling by Growth arrest	VE_portal|LSEC_portal	VE_portal	LSEC_portal	0	0	0.871	MOU
CPI-SS0F7FF099C	GAS6_MERTK	simple:Q14393	simple:Q12866	GAS6	MERTK	True	False	True	curated	False	Ligand-Receptor	Signaling by Growth arrest	VE_portal|VE_portal	VE_portal	VE_portal	0	0	0.5	MOU
CPI-SS0E0E14A93	GRP_NMBR	simple:P07492	simple:P28336	GRP	NMBR	True	False	True	curated	False	Ligand-Receptor	Signaling by Gastrin	Hep.Layer.1.C|Hep.Layer.1.C	Hep.Layer.1.C	Hep.Layer.1.C	0.19		0.272	MOU
CPI-SS0E0E14A93	GRP_NMBR	simple:P07492	simple:P28336	GRP	NMBR	True	False	True	curated	False	Ligand-Receptor	Signaling by Gastrin	Hep.Layer.1.C|Hep.Layer.2	Hep.Layer.1.C	Hep.Layer.2	1		0.349	MOU
CPI-SS0E0E14A93	GRP_NMBR	simple:P07492	simple:P28336	GRP	NMBR	True	False	True	curated	False	Ligand-Receptor	Signaling by Gastrin	Hep.Layer.1.C|Hep.Layer.3	Hep.Layer.1.C	Hep.Layer.3	1		0.378	MOU
CPI-SS0E0E14A93	GRP_NMBR	simple:P07492	simple:P28336	GRP	NMBR	True	False	True	curated	False	Ligand-Receptor	Signaling by Gastrin	Hep.Layer.1.C|Hep.Layer.4.P	Hep.Layer.1.C	Hep.Layer.4.P	1		0.439	MOU
CPI-SS0E0E14A93	GRP_NMBR	simple:P07492	simple:P28336	GRP	NMBR	True	False	True	curated	False	Ligand-Receptor	Signaling by Gastrin	Hep.Layer.1.C|LSEC_central	Hep.Layer.1.C	LSEC_central	0		0.177	MOU
CPI-SS0E0E14A93	GRP_NMBR	simple:P07492	simple:P28336	GRP	NMBR	True	False	True	curated	False	Ligand-Receptor	Signaling by Gastrin	Hep.Layer.1.C|LSEC_mid	Hep.Layer.1.C	LSEC_mid	0		0.169	MOU
CPI-SS0E0E14A93	GRP_NMBR	simple:P07492	simple:P28336	GRP	NMBR	True	False	True	curated	False	Ligand-Receptor	Signaling by Gastrin	Hep.Layer.1.C|LSEC_portal	Hep.Layer.1.C	LSEC_portal	0		0.17	MOU
CPI-SS0E0E14A93	GRP_NMBR	simple:P07492	simple:P28336	GRP	NMBR	True	False	True	curated	False	Ligand-Receptor	Signaling by Gastrin	Hep.Layer.1.C|VE_portal	Hep.Layer.1.C	VE_portal	0		0.153	MOU
CPI-SS0E0E14A93	GRP_NMBR	simple:P07492	simple:P28336	GRP	NMBR	True	False	True	curated	False	Ligand-Receptor	Signaling by Gastrin	Hep.Layer.2|Hep.Layer.1.C	Hep.Layer.2	Hep.Layer.1.C	0.293		0.275	MOU
CPI-SS0E0E14A93	GRP_NMBR	simple:P07492	simple:P28336	GRP	NMBR	True	False	True	curated	False	Ligand-Receptor	Signaling by Gastrin	Hep.Layer.2|Hep.Layer.2	Hep.Layer.2	Hep.Layer.2	1		0.353	MOU
CPI-SS0E0E14A93	GRP_NMBR	simple:P07492	simple:P28336	GRP	NMBR	True	False	True	curated	False	Ligand-Receptor	Signaling by Gastrin	Hep.Layer.2|Hep.Layer.3	Hep.Layer.2	Hep.Layer.3	1		0.381	MOU
CPI-SS0E0E14A93	GRP_NMBR	simple:P07492	simple:P28336	GRP	NMBR	True	False	True	curated	False	Ligand-Receptor	Signaling by Gastrin	Hep.Layer.2|Hep.Layer.4.P	Hep.Layer.2	Hep.Layer.4.P	1		0.442	MOU
CPI-SS0E0E14A93	GRP_NMBR	simple:P07492	simple:P28336	GRP	NMBR	True	False	True	curated	False	Ligand-Receptor	Signaling by Gastrin	Hep.Layer.2|LSEC_central	Hep.Layer.2	LSEC_central	0		0.18	MOU
CPI-SS0E0E14A93	GRP_NMBR	simple:P07492	simple:P28336	GRP	NMBR	True	False	True	curated	False	Ligand-Receptor	Signaling by Gastrin	Hep.Layer.2|LSEC_mid	Hep.Layer.2	LSEC_mid	0		0.173	MOU
CPI-SS0E0E14A93	GRP_NMBR	simple:P07492	simple:P28336	GRP	NMBR	True	False	True	curated	False	Ligand-Receptor	Signaling by Gastrin	Hep.Layer.2|LSEC_portal	Hep.Layer.2	LSEC_portal	0		0.173	MOU
CPI-SS0E0E14A93	GRP_NMBR	simple:P07492	simple:P28336	GRP	NMBR	True	False	True	curated	False	Ligand-Receptor	Signaling by Gastrin	Hep.Layer.2|VE_portal	Hep.Layer.2	VE_portal	0		0.156	MOU
CPI-SS0E0E14A93	GRP_NMBR	simple:P07492	simple:P28336	GRP	NMBR	True	False	True	curated	False	Ligand-Receptor	Signaling by Gastrin	Hep.Layer.3|Hep.Layer.1.C	Hep.Layer.3	Hep.Layer.1.C	0.47		0.28	MOU
CPI-SS0E0E14A93	GRP_NMBR	simple:P07492	simple:P28336	GRP	NMBR	True	False	True	curated	False	Ligand-Receptor	Signaling by Gastrin	Hep.Layer.3|Hep.Layer.2	Hep.Layer.3	Hep.Layer.2	1		0.358	MOU
CPI-SS0E0E14A93	GRP_NMBR	simple:P07492	simple:P28336	GRP	NMBR	True	False	True	curated	False	Ligand-Receptor	Signaling by Gastrin	Hep.Layer.3|Hep.Layer.3	Hep.Layer.3	Hep.Layer.3	1		0.386	MOU
CPI-SS0E0E14A93	GRP_NMBR	simple:P07492	simple:P28336	GRP	NMBR	True	False	True	curated	False	Ligand-Receptor	Signaling by Gastrin	Hep.Layer.3|Hep.Layer.4.P	Hep.Layer.3	Hep.Layer.4.P	1		0.447	MOU
CPI-SS0E0E14A93	GRP_NMBR	simple:P07492	simple:P28336	GRP	NMBR	True	False	True	curated	False	Ligand-Receptor	Signaling by Gastrin	Hep.Layer.3|LSEC_central	Hep.Layer.3	LSEC_central	0		0.185	MOU
CPI-SS0E0E14A93	GRP_NMBR	simple:P07492	simple:P28336	GRP	NMBR	True	False	True	curated	False	Ligand-Receptor	Signaling by Gastrin	Hep.Layer.3|LSEC_mid	Hep.Layer.3	LSEC_mid	0		0.178	MOU
CPI-SS0E0E14A93	GRP_NMBR	simple:P07492	simple:P28336	GRP	NMBR	True	False	True	curated	False	Ligand-Receptor	Signaling by Gastrin	Hep.Layer.3|LSEC_portal	Hep.Layer.3	LSEC_portal	0		0.178	MOU
CPI-SS0E0E14A93	GRP_NMBR	simple:P07492	simple:P28336	GRP	NMBR	True	False	True	curated	False	Ligand-Receptor	Signaling by Gastrin	Hep.Layer.3|VE_portal	Hep.Layer.3	VE_portal	0		0.161	MOU
CPI-SS0E0E14A93	GRP_NMBR	simple:P07492	simple:P28336	GRP	NMBR	True	False	True	curated	False	Ligand-Receptor	Signaling by Gastrin	Hep.Layer.4.P|Hep.Layer.1.C	Hep.Layer.4.P	Hep.Layer.1.C	0.091		0.268	MOU
CPI-SS0E0E14A93	GRP_NMBR	simple:P07492	simple:P28336	GRP	NMBR	True	False	True	curated	False	Ligand-Receptor	Signaling by Gastrin	Hep.Layer.4.P|Hep.Layer.2	Hep.Layer.4.P	Hep.Layer.2	1		0.346	MOU
CPI-SS0E0E14A93	GRP_NMBR	simple:P07492	simple:P28336	GRP	NMBR	True	False	True	curated	False	Ligand-Receptor	Signaling by Gastrin	Hep.Layer.4.P|Hep.Layer.3	Hep.Layer.4.P	Hep.Layer.3	1		0.375	MOU
CPI-SS0E0E14A93	GRP_NMBR	simple:P07492	simple:P28336	GRP	NMBR	True	False	True	curated	False	Ligand-Receptor	Signaling by Gastrin	Hep.Layer.4.P|Hep.Layer.4.P	Hep.Layer.4.P	Hep.Layer.4.P	1		0.435	MOU
CPI-SS0E0E14A93	GRP_NMBR	simple:P07492	simple:P28336	GRP	NMBR	True	False	True	curated	False	Ligand-Receptor	Signaling by Gastrin	Hep.Layer.4.P|LSEC_central	Hep.Layer.4.P	LSEC_central	0		0.174	MOU
CPI-SS0E0E14A93	GRP_NMBR	simple:P07492	simple:P28336	GRP	NMBR	True	False	True	curated	False	Ligand-Receptor	Signaling by Gastrin	Hep.Layer.4.P|LSEC_mid	Hep.Layer.4.P	LSEC_mid	0		0.166	MOU
CPI-SS0E0E14A93	GRP_NMBR	simple:P07492	simple:P28336	GRP	NMBR	True	False	True	curated	False	Ligand-Receptor	Signaling by Gastrin	Hep.Layer.4.P|LSEC_portal	Hep.Layer.4.P	LSEC_portal	0		0.167	MOU
CPI-SS0E0E14A93	GRP_NMBR	simple:P07492	simple:P28336	GRP	NMBR	True	False	True	curated	False	Ligand-Receptor	Signaling by Gastrin	Hep.Layer.4.P|VE_portal	Hep.Layer.4.P	VE_portal	0		0.15	MOU
CPI-SS0E0E14A93	GRP_NMBR	simple:P07492	simple:P28336	GRP	NMBR	True	False	True	curated	False	Ligand-Receptor	Signaling by Gastrin	LSEC_central|Hep.Layer.1.C	LSEC_central	Hep.Layer.1.C	0		0.278	MOU
CPI-SS0E0E14A93	GRP_NMBR	simple:P07492	simple:P28336	GRP	NMBR	True	False	True	curated	False	Ligand-Receptor	Signaling by Gastrin	LSEC_central|Hep.Layer.2	LSEC_central	Hep.Layer.2	0		0.355	MOU
CPI-SS0E0E14A93	GRP_NMBR	simple:P07492	simple:P28336	GRP	NMBR	True	False	True	curated	False	Ligand-Receptor	Signaling by Gastrin	LSEC_central|Hep.Layer.3	LSEC_central	Hep.Layer.3	0		0.384	MOU
CPI-SS0E0E14A93	GRP_NMBR	simple:P07492	simple:P28336	GRP	NMBR	True	False	True	curated	False	Ligand-Receptor	Signaling by Gastrin	LSEC_central|Hep.Layer.4.P	LSEC_central	Hep.Layer.4.P	0		0.445	MOU
CPI-SS0E0E14A93	GRP_NMBR	simple:P07492	simple:P28336	GRP	NMBR	True	False	True	curated	False	Ligand-Receptor	Signaling by Gastrin	LSEC_central|LSEC_central	LSEC_central	LSEC_central	0		0.183	MOU
CPI-SS0E0E14A93	GRP_NMBR	simple:P07492	simple:P28336	GRP	NMBR	True	False	True	curated	False	Ligand-Receptor	Signaling by Gastrin	LSEC_central|LSEC_mid	LSEC_central	LSEC_mid	0		0.175	MOU
CPI-SS0E0E14A93	GRP_NMBR	simple:P07492	simple:P28336	GRP	NMBR	True	False	True	curated	False	Ligand-Receptor	Signaling by Gastrin	LSEC_central|LSEC_portal	LSEC_central	LSEC_portal	0		0.176	MOU
CPI-SS0E0E14A93	GRP_NMBR	simple:P07492	simple:P28336	GRP	NMBR	True	False	True	curated	False	Ligand-Receptor	Signaling by Gastrin	LSEC_central|VE_portal	LSEC_central	VE_portal	0		0.159	MOU
CPI-SS0E0E14A93	GRP_NMBR	simple:P07492	simple:P28336	GRP	NMBR	True	False	True	curated	False	Ligand-Receptor	Signaling by Gastrin	LSEC_mid|Hep.Layer.1.C	LSEC_mid	Hep.Layer.1.C	0		0.236	MOU
CPI-SS0E0E14A93	GRP_NMBR	simple:P07492	simple:P28336	GRP	NMBR	True	False	True	curated	False	Ligand-Receptor	Signaling by Gastrin	LSEC_mid|Hep.Layer.2	LSEC_mid	Hep.Layer.2	0		0.313	MOU
CPI-SS0E0E14A93	GRP_NMBR	simple:P07492	simple:P28336	GRP	NMBR	True	False	True	curated	False	Ligand-Receptor	Signaling by Gastrin	LSEC_mid|Hep.Layer.3	LSEC_mid	Hep.Layer.3	0		0.342	MOU
CPI-SS0E0E14A93	GRP_NMBR	simple:P07492	simple:P28336	GRP	NMBR	True	False	True	curated	False	Ligand-Receptor	Signaling by Gastrin	LSEC_mid|Hep.Layer.4.P	LSEC_mid	Hep.Layer.4.P	0		0.402	MOU
CPI-SS0E0E14A93	GRP_NMBR	simple:P07492	simple:P28336	GRP	NMBR	True	False	True	curated	False	Ligand-Receptor	Signaling by Gastrin	LSEC_mid|LSEC_central	LSEC_mid	LSEC_central	0		0.141	MOU
CPI-SS0E0E14A93	GRP_NMBR	simple:P07492	simple:P28336	GRP	NMBR	True	False	True	curated	False	Ligand-Receptor	Signaling by Gastrin	LSEC_mid|LSEC_mid	LSEC_mid	LSEC_mid	0		0.133	MOU
CPI-SS0E0E14A93	GRP_NMBR	simple:P07492	simple:P28336	GRP	NMBR	True	False	True	curated	False	Ligand-Receptor	Signaling by Gastrin	LSEC_mid|LSEC_portal	LSEC_mid	LSEC_portal	0		0.134	MOU
CPI-SS0E0E14A93	GRP_NMBR	simple:P07492	simple:P28336	GRP	NMBR	True	False	True	curated	False	Ligand-Receptor	Signaling by Gastrin	LSEC_mid|VE_portal	LSEC_mid	VE_portal	0		0.117	MOU
CPI-SS0E0E14A93	GRP_NMBR	simple:P07492	simple:P28336	GRP	NMBR	True	False	True	curated	False	Ligand-Receptor	Signaling by Gastrin	LSEC_portal|Hep.Layer.1.C	LSEC_portal	Hep.Layer.1.C	0		0.28	MOU
CPI-SS0E0E14A93	GRP_NMBR	simple:P07492	simple:P28336	GRP	NMBR	True	False	True	curated	False	Ligand-Receptor	Signaling by Gastrin	LSEC_portal|Hep.Layer.2	LSEC_portal	Hep.Layer.2	0		0.357	MOU
CPI-SS0E0E14A93	GRP_NMBR	simple:P07492	simple:P28336	GRP	NMBR	True	False	True	curated	False	Ligand-Receptor	Signaling by Gastrin	LSEC_portal|Hep.Layer.3	LSEC_portal	Hep.Layer.3	0		0.386	MOU
CPI-SS0E0E14A93	GRP_NMBR	simple:P07492	simple:P28336	GRP	NMBR	True	False	True	curated	False	Ligand-Receptor	Signaling by Gastrin	LSEC_portal|Hep.Layer.4.P	LSEC_portal	Hep.Layer.4.P	0		0.447	MOU
CPI-SS0E0E14A93	GRP_NMBR	simple:P07492	simple:P28336	GRP	NMBR	True	False	True	curated	False	Ligand-Receptor	Signaling by Gastrin	LSEC_portal|LSEC_central	LSEC_portal	LSEC_central	0		0.185	MOU
CPI-SS0E0E14A93	GRP_NMBR	simple:P07492	simple:P28336	GRP	NMBR	True	False	True	curated	False	Ligand-Receptor	Signaling by Gastrin	LSEC_portal|LSEC_mid	LSEC_portal	LSEC_mid	0		0.178	MOU
CPI-SS0E0E14A93	GRP_NMBR	simple:P07492	simple:P28336	GRP	NMBR	True	False	True	curated	False	Ligand-Receptor	Signaling by Gastrin	LSEC_portal|LSEC_portal	LSEC_portal	LSEC_portal	0		0.178	MOU
CPI-SS0E0E14A93	GRP_NMBR	simple:P07492	simple:P28336	GRP	NMBR	True	False	True	curated	False	Ligand-Receptor	Signaling by Gastrin	LSEC_portal|VE_portal	LSEC_portal	VE_portal	0		0.161	MOU
CPI-SS0E0E14A93	GRP_NMBR	simple:P07492	simple:P28336	GRP	NMBR	True	False	True	curated	False	Ligand-Receptor	Signaling by Gastrin	VE_portal|Hep.Layer.1.C	VE_portal	Hep.Layer.1.C	0		0.264	MOU
CPI-SS0E0E14A93	GRP_NMBR	simple:P07492	simple:P28336	GRP	NMBR	True	False	True	curated	False	Ligand-Receptor	Signaling by Gastrin	VE_portal|Hep.Layer.2	VE_portal	Hep.Layer.2	0		0.341	MOU
CPI-SS0E0E14A93	GRP_NMBR	simple:P07492	simple:P28336	GRP	NMBR	True	False	True	curated	False	Ligand-Receptor	Signaling by Gastrin	VE_portal|Hep.Layer.3	VE_portal	Hep.Layer.3	0		0.37	MOU
CPI-SS0E0E14A93	GRP_NMBR	simple:P07492	simple:P28336	GRP	NMBR	True	False	True	curated	False	Ligand-Receptor	Signaling by Gastrin	VE_portal|Hep.Layer.4.P	VE_portal	Hep.Layer.4.P	0		0.431	MOU
CPI-SS0E0E14A93	GRP_NMBR	simple:P07492	simple:P28336	GRP	NMBR	True	False	True	curated	False	Ligand-Receptor	Signaling by Gastrin	VE_portal|LSEC_central	VE_portal	LSEC_central	0		0.169	MOU
CPI-SS0E0E14A93	GRP_NMBR	simple:P07492	simple:P28336	GRP	NMBR	True	False	True	curated	False	Ligand-Receptor	Signaling by Gastrin	VE_portal|LSEC_mid	VE_portal	LSEC_mid	0		0.162	MOU
CPI-SS0E0E14A93	GRP_NMBR	simple:P07492	simple:P28336	GRP	NMBR	True	False	True	curated	False	Ligand-Receptor	Signaling by Gastrin	VE_portal|LSEC_portal	VE_portal	LSEC_portal	0		0.162	MOU
CPI-SS0E0E14A93	GRP_NMBR	simple:P07492	simple:P28336	GRP	NMBR	True	False	True	curated	False	Ligand-Receptor	Signaling by Gastrin	VE_portal|VE_portal	VE_portal	VE_portal	0		0.145	MOU
CPI-CS056114BA1	Glutamate_byGLS_and_SLC1A2_GRIA4	complex:Glutamate_byGLS_and_SLC1A2	simple:P48058		GRIA4	True	False	True	curated	False	Ligand-Receptor	Signaling by Glutamate	Hep.Layer.1.C|Hep.Layer.1.C	Hep.Layer.1.C	Hep.Layer.1.C	0		0.083	MOU
CPI-CS056114BA1	Glutamate_byGLS_and_SLC1A2_GRIA4	complex:Glutamate_byGLS_and_SLC1A2	simple:P48058		GRIA4	True	False	True	curated	False	Ligand-Receptor	Signaling by Glutamate	Hep.Layer.1.C|Hep.Layer.2	Hep.Layer.1.C	Hep.Layer.2	0		0.082	MOU
CPI-CS056114BA1	Glutamate_byGLS_and_SLC1A2_GRIA4	complex:Glutamate_byGLS_and_SLC1A2	simple:P48058		GRIA4	True	False	True	curated	False	Ligand-Receptor	Signaling by Glutamate	Hep.Layer.1.C|Hep.Layer.3	Hep.Layer.1.C	Hep.Layer.3	0		0.085	MOU
CPI-CS056114BA1	Glutamate_byGLS_and_SLC1A2_GRIA4	complex:Glutamate_byGLS_and_SLC1A2	simple:P48058		GRIA4	True	False	True	curated	False	Ligand-Receptor	Signaling by Glutamate	Hep.Layer.1.C|Hep.Layer.4.P	Hep.Layer.1.C	Hep.Layer.4.P	0		0.09	MOU
CPI-CS056114BA1	Glutamate_byGLS_and_SLC1A2_GRIA4	complex:Glutamate_byGLS_and_SLC1A2	simple:P48058		GRIA4	True	False	True	curated	False	Ligand-Receptor	Signaling by Glutamate	Hep.Layer.1.C|LSEC_central	Hep.Layer.1.C	LSEC_central	0		0.087	MOU
CPI-CS056114BA1	Glutamate_byGLS_and_SLC1A2_GRIA4	complex:Glutamate_byGLS_and_SLC1A2	simple:P48058		GRIA4	True	False	True	curated	False	Ligand-Receptor	Signaling by Glutamate	Hep.Layer.1.C|LSEC_mid	Hep.Layer.1.C	LSEC_mid	0		0.068	MOU
CPI-CS056114BA1	Glutamate_byGLS_and_SLC1A2_GRIA4	complex:Glutamate_byGLS_and_SLC1A2	simple:P48058		GRIA4	True	False	True	curated	False	Ligand-Receptor	Signaling by Glutamate	Hep.Layer.1.C|LSEC_portal	Hep.Layer.1.C	LSEC_portal	0		0.075	MOU
CPI-CS056114BA1	Glutamate_byGLS_and_SLC1A2_GRIA4	complex:Glutamate_byGLS_and_SLC1A2	simple:P48058		GRIA4	True	False	True	curated	False	Ligand-Receptor	Signaling by Glutamate	Hep.Layer.1.C|VE_portal	Hep.Layer.1.C	VE_portal	0		0.079	MOU
CPI-CS056114BA1	Glutamate_byGLS_and_SLC1A2_GRIA4	complex:Glutamate_byGLS_and_SLC1A2	simple:P48058		GRIA4	True	False	True	curated	False	Ligand-Receptor	Signaling by Glutamate	Hep.Layer.2|Hep.Layer.1.C	Hep.Layer.2	Hep.Layer.1.C	0		0.089	MOU
CPI-CS056114BA1	Glutamate_byGLS_and_SLC1A2_GRIA4	complex:Glutamate_byGLS_and_SLC1A2	simple:P48058		GRIA4	True	False	True	curated	False	Ligand-Receptor	Signaling by Glutamate	Hep.Layer.2|Hep.Layer.2	Hep.Layer.2	Hep.Layer.2	0		0.088	MOU
CPI-CS056114BA1	Glutamate_byGLS_and_SLC1A2_GRIA4	complex:Glutamate_byGLS_and_SLC1A2	simple:P48058		GRIA4	True	False	True	curated	False	Ligand-Receptor	Signaling by Glutamate	Hep.Layer.2|Hep.Layer.3	Hep.Layer.2	Hep.Layer.3	0		0.092	MOU
CPI-CS056114BA1	Glutamate_byGLS_and_SLC1A2_GRIA4	complex:Glutamate_byGLS_and_SLC1A2	simple:P48058		GRIA4	True	False	True	curated	False	Ligand-Receptor	Signaling by Glutamate	Hep.Layer.2|Hep.Layer.4.P	Hep.Layer.2	Hep.Layer.4.P	0		0.097	MOU
CPI-CS056114BA1	Glutamate_byGLS_and_SLC1A2_GRIA4	complex:Glutamate_byGLS_and_SLC1A2	simple:P48058		GRIA4	True	False	True	curated	False	Ligand-Receptor	Signaling by Glutamate	Hep.Layer.2|LSEC_central	Hep.Layer.2	LSEC_central	0		0.094	MOU
CPI-CS056114BA1	Glutamate_byGLS_and_SLC1A2_GRIA4	complex:Glutamate_byGLS_and_SLC1A2	simple:P48058		GRIA4	True	False	True	curated	False	Ligand-Receptor	Signaling by Glutamate	Hep.Layer.2|LSEC_mid	Hep.Layer.2	LSEC_mid	0		0.074	MOU
CPI-CS056114BA1	Glutamate_byGLS_and_SLC1A2_GRIA4	complex:Glutamate_byGLS_and_SLC1A2	simple:P48058		GRIA4	True	False	True	curated	False	Ligand-Receptor	Signaling by Glutamate	Hep.Layer.2|LSEC_portal	Hep.Layer.2	LSEC_portal	0		0.081	MOU
CPI-CS056114BA1	Glutamate_byGLS_and_SLC1A2_GRIA4	complex:Glutamate_byGLS_and_SLC1A2	simple:P48058		GRIA4	True	False	True	curated	False	Ligand-Receptor	Signaling by Glutamate	Hep.Layer.2|VE_portal	Hep.Layer.2	VE_portal	0		0.086	MOU
CPI-CS056114BA1	Glutamate_byGLS_and_SLC1A2_GRIA4	complex:Glutamate_byGLS_and_SLC1A2	simple:P48058		GRIA4	True	False	True	curated	False	Ligand-Receptor	Signaling by Glutamate	Hep.Layer.3|Hep.Layer.1.C	Hep.Layer.3	Hep.Layer.1.C	0		0.077	MOU
CPI-CS056114BA1	Glutamate_byGLS_and_SLC1A2_GRIA4	complex:Glutamate_byGLS_and_SLC1A2	simple:P48058		GRIA4	True	False	True	curated	False	Ligand-Receptor	Signaling by Glutamate	Hep.Layer.3|Hep.Layer.2	Hep.Layer.3	Hep.Layer.2	0		0.076	MOU
CPI-CS056114BA1	Glutamate_byGLS_and_SLC1A2_GRIA4	complex:Glutamate_byGLS_and_SLC1A2	simple:P48058		GRIA4	True	False	True	curated	False	Ligand-Receptor	Signaling by Glutamate	Hep.Layer.3|Hep.Layer.3	Hep.Layer.3	Hep.Layer.3	0		0.08	MOU
CPI-CS056114BA1	Glutamate_byGLS_and_SLC1A2_GRIA4	complex:Glutamate_byGLS_and_SLC1A2	simple:P48058		GRIA4	True	False	True	curated	False	Ligand-Receptor	Signaling by Glutamate	Hep.Layer.3|Hep.Layer.4.P	Hep.Layer.3	Hep.Layer.4.P	0		0.085	MOU
CPI-CS056114BA1	Glutamate_byGLS_and_SLC1A2_GRIA4	complex:Glutamate_byGLS_and_SLC1A2	simple:P48058		GRIA4	True	False	True	curated	False	Ligand-Receptor	Signaling by Glutamate	Hep.Layer.3|LSEC_central	Hep.Layer.3	LSEC_central	0		0.082	MOU
CPI-CS056114BA1	Glutamate_byGLS_and_SLC1A2_GRIA4	complex:Glutamate_byGLS_and_SLC1A2	simple:P48058		GRIA4	True	False	True	curated	False	Ligand-Receptor	Signaling by Glutamate	Hep.Layer.3|LSEC_mid	Hep.Layer.3	LSEC_mid	0		0.063	MOU
CPI-CS056114BA1	Glutamate_byGLS_and_SLC1A2_GRIA4	complex:Glutamate_byGLS_and_SLC1A2	simple:P48058		GRIA4	True	False	True	curated	False	Ligand-Receptor	Signaling by Glutamate	Hep.Layer.3|LSEC_portal	Hep.Layer.3	LSEC_portal	0		0.069	MOU
CPI-CS056114BA1	Glutamate_byGLS_and_SLC1A2_GRIA4	complex:Glutamate_byGLS_and_SLC1A2	simple:P48058		GRIA4	True	False	True	curated	False	Ligand-Receptor	Signaling by Glutamate	Hep.Layer.3|VE_portal	Hep.Layer.3	VE_portal	0		0.074	MOU
CPI-CS056114BA1	Glutamate_byGLS_and_SLC1A2_GRIA4	complex:Glutamate_byGLS_and_SLC1A2	simple:P48058		GRIA4	True	False	True	curated	False	Ligand-Receptor	Signaling by Glutamate	Hep.Layer.4.P|Hep.Layer.1.C	Hep.Layer.4.P	Hep.Layer.1.C	0		0.077	MOU
CPI-CS056114BA1	Glutamate_byGLS_and_SLC1A2_GRIA4	complex:Glutamate_byGLS_and_SLC1A2	simple:P48058		GRIA4	True	False	True	curated	False	Ligand-Receptor	Signaling by Glutamate	Hep.Layer.4.P|Hep.Layer.2	Hep.Layer.4.P	Hep.Layer.2	0		0.076	MOU
CPI-CS056114BA1	Glutamate_byGLS_and_SLC1A2_GRIA4	complex:Glutamate_byGLS_and_SLC1A2	simple:P48058		GRIA4	True	False	True	curated	False	Ligand-Receptor	Signaling by Glutamate	Hep.Layer.4.P|Hep.Layer.3	Hep.Layer.4.P	Hep.Layer.3	0		0.08	MOU
CPI-CS056114BA1	Glutamate_byGLS_and_SLC1A2_GRIA4	complex:Glutamate_byGLS_and_SLC1A2	simple:P48058		GRIA4	True	False	True	curated	False	Ligand-Receptor	Signaling by Glutamate	Hep.Layer.4.P|Hep.Layer.4.P	Hep.Layer.4.P	Hep.Layer.4.P	0		0.085	MOU
CPI-CS056114BA1	Glutamate_byGLS_and_SLC1A2_GRIA4	complex:Glutamate_byGLS_and_SLC1A2	simple:P48058		GRIA4	True	False	True	curated	False	Ligand-Receptor	Signaling by Glutamate	Hep.Layer.4.P|LSEC_central	Hep.Layer.4.P	LSEC_central	0		0.082	MOU
CPI-CS056114BA1	Glutamate_byGLS_and_SLC1A2_GRIA4	complex:Glutamate_byGLS_and_SLC1A2	simple:P48058		GRIA4	True	False	True	curated	False	Ligand-Receptor	Signaling by Glutamate	Hep.Layer.4.P|LSEC_mid	Hep.Layer.4.P	LSEC_mid	0		0.062	MOU
CPI-CS056114BA1	Glutamate_byGLS_and_SLC1A2_GRIA4	complex:Glutamate_byGLS_and_SLC1A2	simple:P48058		GRIA4	True	False	True	curated	False	Ligand-Receptor	Signaling by Glutamate	Hep.Layer.4.P|LSEC_portal	Hep.Layer.4.P	LSEC_portal	0		0.069	MOU
CPI-CS056114BA1	Glutamate_byGLS_and_SLC1A2_GRIA4	complex:Glutamate_byGLS_and_SLC1A2	simple:P48058		GRIA4	True	False	True	curated	False	Ligand-Receptor	Signaling by Glutamate	Hep.Layer.4.P|VE_portal	Hep.Layer.4.P	VE_portal	0		0.074	MOU
CPI-CS056114BA1	Glutamate_byGLS_and_SLC1A2_GRIA4	complex:Glutamate_byGLS_and_SLC1A2	simple:P48058		GRIA4	True	False	True	curated	False	Ligand-Receptor	Signaling by Glutamate	LSEC_central|Hep.Layer.1.C	LSEC_central	Hep.Layer.1.C	0		0.096	MOU
CPI-CS056114BA1	Glutamate_byGLS_and_SLC1A2_GRIA4	complex:Glutamate_byGLS_and_SLC1A2	simple:P48058		GRIA4	True	False	True	curated	False	Ligand-Receptor	Signaling by Glutamate	LSEC_central|Hep.Layer.2	LSEC_central	Hep.Layer.2	0		0.095	MOU
CPI-CS056114BA1	Glutamate_byGLS_and_SLC1A2_GRIA4	complex:Glutamate_byGLS_and_SLC1A2	simple:P48058		GRIA4	True	False	True	curated	False	Ligand-Receptor	Signaling by Glutamate	LSEC_central|Hep.Layer.3	LSEC_central	Hep.Layer.3	0		0.099	MOU
CPI-CS056114BA1	Glutamate_byGLS_and_SLC1A2_GRIA4	complex:Glutamate_byGLS_and_SLC1A2	simple:P48058		GRIA4	True	False	True	curated	False	Ligand-Receptor	Signaling by Glutamate	LSEC_central|Hep.Layer.4.P	LSEC_central	Hep.Layer.4.P	0		0.104	MOU
CPI-CS056114BA1	Glutamate_byGLS_and_SLC1A2_GRIA4	complex:Glutamate_byGLS_and_SLC1A2	simple:P48058		GRIA4	True	False	True	curated	False	Ligand-Receptor	Signaling by Glutamate	LSEC_central|LSEC_central	LSEC_central	LSEC_central	0		0.101	MOU
CPI-CS056114BA1	Glutamate_byGLS_and_SLC1A2_GRIA4	complex:Glutamate_byGLS_and_SLC1A2	simple:P48058		GRIA4	True	False	True	curated	False	Ligand-Receptor	Signaling by Glutamate	LSEC_central|LSEC_mid	LSEC_central	LSEC_mid	0		0.081	MOU
CPI-CS056114BA1	Glutamate_byGLS_and_SLC1A2_GRIA4	complex:Glutamate_byGLS_and_SLC1A2	simple:P48058		GRIA4	True	False	True	curated	False	Ligand-Receptor	Signaling by Glutamate	LSEC_central|LSEC_portal	LSEC_central	LSEC_portal	0		0.088	MOU
CPI-CS056114BA1	Glutamate_byGLS_and_SLC1A2_GRIA4	complex:Glutamate_byGLS_and_SLC1A2	simple:P48058		GRIA4	True	False	True	curated	False	Ligand-Receptor	Signaling by Glutamate	LSEC_central|VE_portal	LSEC_central	VE_portal	0		0.093	MOU
CPI-CS056114BA1	Glutamate_byGLS_and_SLC1A2_GRIA4	complex:Glutamate_byGLS_and_SLC1A2	simple:P48058		GRIA4	True	False	True	curated	False	Ligand-Receptor	Signaling by Glutamate	LSEC_mid|Hep.Layer.1.C	LSEC_mid	Hep.Layer.1.C	0		0.097	MOU
CPI-CS056114BA1	Glutamate_byGLS_and_SLC1A2_GRIA4	complex:Glutamate_byGLS_and_SLC1A2	simple:P48058		GRIA4	True	False	True	curated	False	Ligand-Receptor	Signaling by Glutamate	LSEC_mid|Hep.Layer.2	LSEC_mid	Hep.Layer.2	0		0.096	MOU
CPI-CS056114BA1	Glutamate_byGLS_and_SLC1A2_GRIA4	complex:Glutamate_byGLS_and_SLC1A2	simple:P48058		GRIA4	True	False	True	curated	False	Ligand-Receptor	Signaling by Glutamate	LSEC_mid|Hep.Layer.3	LSEC_mid	Hep.Layer.3	0		0.1	MOU
CPI-CS056114BA1	Glutamate_byGLS_and_SLC1A2_GRIA4	complex:Glutamate_byGLS_and_SLC1A2	simple:P48058		GRIA4	True	False	True	curated	False	Ligand-Receptor	Signaling by Glutamate	LSEC_mid|Hep.Layer.4.P	LSEC_mid	Hep.Layer.4.P	0		0.105	MOU
CPI-CS056114BA1	Glutamate_byGLS_and_SLC1A2_GRIA4	complex:Glutamate_byGLS_and_SLC1A2	simple:P48058		GRIA4	True	False	True	curated	False	Ligand-Receptor	Signaling by Glutamate	LSEC_mid|LSEC_central	LSEC_mid	LSEC_central	0		0.102	MOU
CPI-CS056114BA1	Glutamate_byGLS_and_SLC1A2_GRIA4	complex:Glutamate_byGLS_and_SLC1A2	simple:P48058		GRIA4	True	False	True	curated	False	Ligand-Receptor	Signaling by Glutamate	LSEC_mid|LSEC_mid	LSEC_mid	LSEC_mid	0		0.083	MOU
CPI-CS056114BA1	Glutamate_byGLS_and_SLC1A2_GRIA4	complex:Glutamate_byGLS_and_SLC1A2	simple:P48058		GRIA4	True	False	True	curated	False	Ligand-Receptor	Signaling by Glutamate	LSEC_mid|LSEC_portal	LSEC_mid	LSEC_portal	0		0.089	MOU
CPI-CS056114BA1	Glutamate_byGLS_and_SLC1A2_GRIA4	complex:Glutamate_byGLS_and_SLC1A2	simple:P48058		GRIA4	True	False	True	curated	False	Ligand-Receptor	Signaling by Glutamate	LSEC_mid|VE_portal	LSEC_mid	VE_portal	0		0.094	MOU
CPI-CS056114BA1	Glutamate_byGLS_and_SLC1A2_GRIA4	complex:Glutamate_byGLS_and_SLC1A2	simple:P48058		GRIA4	True	False	True	curated	False	Ligand-Receptor	Signaling by Glutamate	LSEC_portal|Hep.Layer.1.C	LSEC_portal	Hep.Layer.1.C	0		0.102	MOU
CPI-CS056114BA1	Glutamate_byGLS_and_SLC1A2_GRIA4	complex:Glutamate_byGLS_and_SLC1A2	simple:P48058		GRIA4	True	False	True	curated	False	Ligand-Receptor	Signaling by Glutamate	LSEC_portal|Hep.Layer.2	LSEC_portal	Hep.Layer.2	0		0.102	MOU
CPI-CS056114BA1	Glutamate_byGLS_and_SLC1A2_GRIA4	complex:Glutamate_byGLS_and_SLC1A2	simple:P48058		GRIA4	True	False	True	curated	False	Ligand-Receptor	Signaling by Glutamate	LSEC_portal|Hep.Layer.3	LSEC_portal	Hep.Layer.3	0		0.105	MOU
CPI-CS056114BA1	Glutamate_byGLS_and_SLC1A2_GRIA4	complex:Glutamate_byGLS_and_SLC1A2	simple:P48058		GRIA4	True	False	True	curated	False	Ligand-Receptor	Signaling by Glutamate	LSEC_portal|Hep.Layer.4.P	LSEC_portal	Hep.Layer.4.P	0		0.11	MOU
CPI-CS056114BA1	Glutamate_byGLS_and_SLC1A2_GRIA4	complex:Glutamate_byGLS_and_SLC1A2	simple:P48058		GRIA4	True	False	True	curated	False	Ligand-Receptor	Signaling by Glutamate	LSEC_portal|LSEC_central	LSEC_portal	LSEC_central	0		0.107	MOU
CPI-CS056114BA1	Glutamate_byGLS_and_SLC1A2_GRIA4	complex:Glutamate_byGLS_and_SLC1A2	simple:P48058		GRIA4	True	False	True	curated	False	Ligand-Receptor	Signaling by Glutamate	LSEC_portal|LSEC_mid	LSEC_portal	LSEC_mid	0		0.088	MOU
CPI-CS056114BA1	Glutamate_byGLS_and_SLC1A2_GRIA4	complex:Glutamate_byGLS_and_SLC1A2	simple:P48058		GRIA4	True	False	True	curated	False	Ligand-Receptor	Signaling by Glutamate	LSEC_portal|LSEC_portal	LSEC_portal	LSEC_portal	0		0.095	MOU
CPI-CS056114BA1	Glutamate_byGLS_and_SLC1A2_GRIA4	complex:Glutamate_byGLS_and_SLC1A2	simple:P48058		GRIA4	True	False	True	curated	False	Ligand-Receptor	Signaling by Glutamate	LSEC_portal|VE_portal	LSEC_portal	VE_portal	0		0.099	MOU
CPI-CS056114BA1	Glutamate_byGLS_and_SLC1A2_GRIA4	complex:Glutamate_byGLS_and_SLC1A2	simple:P48058		GRIA4	True	False	True	curated	False	Ligand-Receptor	Signaling by Glutamate	VE_portal|Hep.Layer.1.C	VE_portal	Hep.Layer.1.C	0		0.09	MOU
CPI-CS056114BA1	Glutamate_byGLS_and_SLC1A2_GRIA4	complex:Glutamate_byGLS_and_SLC1A2	simple:P48058		GRIA4	True	False	True	curated	False	Ligand-Receptor	Signaling by Glutamate	VE_portal|Hep.Layer.2	VE_portal	Hep.Layer.2	0		0.089	MOU
CPI-CS056114BA1	Glutamate_byGLS_and_SLC1A2_GRIA4	complex:Glutamate_byGLS_and_SLC1A2	simple:P48058		GRIA4	True	False	True	curated	False	Ligand-Receptor	Signaling by Glutamate	VE_portal|Hep.Layer.3	VE_portal	Hep.Layer.3	0		0.092	MOU
CPI-CS056114BA1	Glutamate_byGLS_and_SLC1A2_GRIA4	complex:Glutamate_byGLS_and_SLC1A2	simple:P48058		GRIA4	True	False	True	curated	False	Ligand-Receptor	Signaling by Glutamate	VE_portal|Hep.Layer.4.P	VE_portal	Hep.Layer.4.P	0		0.097	MOU
CPI-CS056114BA1	Glutamate_byGLS_and_SLC1A2_GRIA4	complex:Glutamate_byGLS_and_SLC1A2	simple:P48058		GRIA4	True	False	True	curated	False	Ligand-Receptor	Signaling by Glutamate	VE_portal|LSEC_central	VE_portal	LSEC_central	0		0.094	MOU
CPI-CS056114BA1	Glutamate_byGLS_and_SLC1A2_GRIA4	complex:Glutamate_byGLS_and_SLC1A2	simple:P48058		GRIA4	True	False	True	curated	False	Ligand-Receptor	Signaling by Glutamate	VE_portal|LSEC_mid	VE_portal	LSEC_mid	0		0.075	MOU
CPI-CS056114BA1	Glutamate_byGLS_and_SLC1A2_GRIA4	complex:Glutamate_byGLS_and_SLC1A2	simple:P48058		GRIA4	True	False	True	curated	False	Ligand-Receptor	Signaling by Glutamate	VE_portal|LSEC_portal	VE_portal	LSEC_portal	0		0.082	MOU
CPI-CS056114BA1	Glutamate_byGLS_and_SLC1A2_GRIA4	complex:Glutamate_byGLS_and_SLC1A2	simple:P48058		GRIA4	True	False	True	curated	False	Ligand-Receptor	Signaling by Glutamate	VE_portal|VE_portal	VE_portal	VE_portal	0		0.086	MOU
CPI-CS034026D0F	Glutamate_byGLS_and_SLC1A2_GRIK1	complex:Glutamate_byGLS_and_SLC1A2	simple:P39086		GRIK1	True	False	True	curated	False	Ligand-Receptor	Signaling by Glutamate	Hep.Layer.1.C|Hep.Layer.1.C	Hep.Layer.1.C	Hep.Layer.1.C	0		0.064	MOU
CPI-CS034026D0F	Glutamate_byGLS_and_SLC1A2_GRIK1	complex:Glutamate_byGLS_and_SLC1A2	simple:P39086		GRIK1	True	False	True	curated	False	Ligand-Receptor	Signaling by Glutamate	Hep.Layer.1.C|Hep.Layer.2	Hep.Layer.1.C	Hep.Layer.2	0		0.071	MOU
CPI-CS034026D0F	Glutamate_byGLS_and_SLC1A2_GRIK1	complex:Glutamate_byGLS_and_SLC1A2	simple:P39086		GRIK1	True	False	True	curated	False	Ligand-Receptor	Signaling by Glutamate	Hep.Layer.1.C|Hep.Layer.3	Hep.Layer.1.C	Hep.Layer.3	0		0.067	MOU
CPI-CS034026D0F	Glutamate_byGLS_and_SLC1A2_GRIK1	complex:Glutamate_byGLS_and_SLC1A2	simple:P39086		GRIK1	True	False	True	curated	False	Ligand-Receptor	Signaling by Glutamate	Hep.Layer.1.C|Hep.Layer.4.P	Hep.Layer.1.C	Hep.Layer.4.P	0		0.061	MOU
CPI-CS034026D0F	Glutamate_byGLS_and_SLC1A2_GRIK1	complex:Glutamate_byGLS_and_SLC1A2	simple:P39086		GRIK1	True	False	True	curated	False	Ligand-Receptor	Signaling by Glutamate	Hep.Layer.1.C|LSEC_central	Hep.Layer.1.C	LSEC_central	0		0.058	MOU
CPI-CS034026D0F	Glutamate_byGLS_and_SLC1A2_GRIK1	complex:Glutamate_byGLS_and_SLC1A2	simple:P39086		GRIK1	True	False	True	curated	False	Ligand-Receptor	Signaling by Glutamate	Hep.Layer.1.C|LSEC_mid	Hep.Layer.1.C	LSEC_mid	0		0.049	MOU
CPI-CS034026D0F	Glutamate_byGLS_and_SLC1A2_GRIK1	complex:Glutamate_byGLS_and_SLC1A2	simple:P39086		GRIK1	True	False	True	curated	False	Ligand-Receptor	Signaling by Glutamate	Hep.Layer.1.C|LSEC_portal	Hep.Layer.1.C	LSEC_portal	0		0.056	MOU
CPI-CS034026D0F	Glutamate_byGLS_and_SLC1A2_GRIK1	complex:Glutamate_byGLS_and_SLC1A2	simple:P39086		GRIK1	True	False	True	curated	False	Ligand-Receptor	Signaling by Glutamate	Hep.Layer.1.C|VE_portal	Hep.Layer.1.C	VE_portal	0		0.05	MOU
CPI-CS034026D0F	Glutamate_byGLS_and_SLC1A2_GRIK1	complex:Glutamate_byGLS_and_SLC1A2	simple:P39086		GRIK1	True	False	True	curated	False	Ligand-Receptor	Signaling by Glutamate	Hep.Layer.2|Hep.Layer.1.C	Hep.Layer.2	Hep.Layer.1.C	0		0.071	MOU
CPI-CS034026D0F	Glutamate_byGLS_and_SLC1A2_GRIK1	complex:Glutamate_byGLS_and_SLC1A2	simple:P39086		GRIK1	True	False	True	curated	False	Ligand-Receptor	Signaling by Glutamate	Hep.Layer.2|Hep.Layer.2	Hep.Layer.2	Hep.Layer.2	0		0.077	MOU
CPI-CS034026D0F	Glutamate_byGLS_and_SLC1A2_GRIK1	complex:Glutamate_byGLS_and_SLC1A2	simple:P39086		GRIK1	True	False	True	curated	False	Ligand-Receptor	Signaling by Glutamate	Hep.Layer.2|Hep.Layer.3	Hep.Layer.2	Hep.Layer.3	0		0.073	MOU
CPI-CS034026D0F	Glutamate_byGLS_and_SLC1A2_GRIK1	complex:Glutamate_byGLS_and_SLC1A2	simple:P39086		GRIK1	True	False	True	curated	False	Ligand-Receptor	Signaling by Glutamate	Hep.Layer.2|Hep.Layer.4.P	Hep.Layer.2	Hep.Layer.4.P	0		0.068	MOU
CPI-CS034026D0F	Glutamate_byGLS_and_SLC1A2_GRIK1	complex:Glutamate_byGLS_and_SLC1A2	simple:P39086		GRIK1	True	False	True	curated	False	Ligand-Receptor	Signaling by Glutamate	Hep.Layer.2|LSEC_central	Hep.Layer.2	LSEC_central	0		0.064	MOU
CPI-CS034026D0F	Glutamate_byGLS_and_SLC1A2_GRIK1	complex:Glutamate_byGLS_and_SLC1A2	simple:P39086		GRIK1	True	False	True	curated	False	Ligand-Receptor	Signaling by Glutamate	Hep.Layer.2|LSEC_mid	Hep.Layer.2	LSEC_mid	0		0.055	MOU
CPI-CS034026D0F	Glutamate_byGLS_and_SLC1A2_GRIK1	complex:Glutamate_byGLS_and_SLC1A2	simple:P39086		GRIK1	True	False	True	curated	False	Ligand-Receptor	Signaling by Glutamate	Hep.Layer.2|LSEC_portal	Hep.Layer.2	LSEC_portal	0		0.062	MOU
CPI-CS034026D0F	Glutamate_byGLS_and_SLC1A2_GRIK1	complex:Glutamate_byGLS_and_SLC1A2	simple:P39086		GRIK1	True	False	True	curated	False	Ligand-Receptor	Signaling by Glutamate	Hep.Layer.2|VE_portal	Hep.Layer.2	VE_portal	0		0.056	MOU
CPI-CS034026D0F	Glutamate_byGLS_and_SLC1A2_GRIK1	complex:Glutamate_byGLS_and_SLC1A2	simple:P39086		GRIK1	True	False	True	curated	False	Ligand-Receptor	Signaling by Glutamate	Hep.Layer.3|Hep.Layer.1.C	Hep.Layer.3	Hep.Layer.1.C	0		0.059	MOU
CPI-CS034026D0F	Glutamate_byGLS_and_SLC1A2_GRIK1	complex:Glutamate_byGLS_and_SLC1A2	simple:P39086		GRIK1	True	False	True	curated	False	Ligand-Receptor	Signaling by Glutamate	Hep.Layer.3|Hep.Layer.2	Hep.Layer.3	Hep.Layer.2	0		0.065	MOU
CPI-CS034026D0F	Glutamate_byGLS_and_SLC1A2_GRIK1	complex:Glutamate_byGLS_and_SLC1A2	simple:P39086		GRIK1	True	False	True	curated	False	Ligand-Receptor	Signaling by Glutamate	Hep.Layer.3|Hep.Layer.3	Hep.Layer.3	Hep.Layer.3	0		0.061	MOU
CPI-CS034026D0F	Glutamate_byGLS_and_SLC1A2_GRIK1	complex:Glutamate_byGLS_and_SLC1A2	simple:P39086		GRIK1	True	False	True	curated	False	Ligand-Receptor	Signaling by Glutamate	Hep.Layer.3|Hep.Layer.4.P	Hep.Layer.3	Hep.Layer.4.P	0		0.056	MOU
CPI-CS034026D0F	Glutamate_byGLS_and_SLC1A2_GRIK1	complex:Glutamate_byGLS_and_SLC1A2	simple:P39086		GRIK1	True	False	True	curated	False	Ligand-Receptor	Signaling by Glutamate	Hep.Layer.3|LSEC_central	Hep.Layer.3	LSEC_central	0		0.052	MOU
CPI-CS034026D0F	Glutamate_byGLS_and_SLC1A2_GRIK1	complex:Glutamate_byGLS_and_SLC1A2	simple:P39086		GRIK1	True	False	True	curated	False	Ligand-Receptor	Signaling by Glutamate	Hep.Layer.3|LSEC_mid	Hep.Layer.3	LSEC_mid	0		0.043	MOU
CPI-CS034026D0F	Glutamate_byGLS_and_SLC1A2_GRIK1	complex:Glutamate_byGLS_and_SLC1A2	simple:P39086		GRIK1	True	False	True	curated	False	Ligand-Receptor	Signaling by Glutamate	Hep.Layer.3|LSEC_portal	Hep.Layer.3	LSEC_portal	0		0.051	MOU
CPI-CS034026D0F	Glutamate_byGLS_and_SLC1A2_GRIK1	complex:Glutamate_byGLS_and_SLC1A2	simple:P39086		GRIK1	True	False	True	curated	False	Ligand-Receptor	Signaling by Glutamate	Hep.Layer.3|VE_portal	Hep.Layer.3	VE_portal	0		0.044	MOU
CPI-CS034026D0F	Glutamate_byGLS_and_SLC1A2_GRIK1	complex:Glutamate_byGLS_and_SLC1A2	simple:P39086		GRIK1	True	False	True	curated	False	Ligand-Receptor	Signaling by Glutamate	Hep.Layer.4.P|Hep.Layer.1.C	Hep.Layer.4.P	Hep.Layer.1.C	0		0.059	MOU
CPI-CS034026D0F	Glutamate_byGLS_and_SLC1A2_GRIK1	complex:Glutamate_byGLS_and_SLC1A2	simple:P39086		GRIK1	True	False	True	curated	False	Ligand-Receptor	Signaling by Glutamate	Hep.Layer.4.P|Hep.Layer.2	Hep.Layer.4.P	Hep.Layer.2	0		0.065	MOU
CPI-CS034026D0F	Glutamate_byGLS_and_SLC1A2_GRIK1	complex:Glutamate_byGLS_and_SLC1A2	simple:P39086		GRIK1	True	False	True	curated	False	Ligand-Receptor	Signaling by Glutamate	Hep.Layer.4.P|Hep.Layer.3	Hep.Layer.4.P	Hep.Layer.3	0		0.061	MOU
CPI-CS034026D0F	Glutamate_byGLS_and_SLC1A2_GRIK1	complex:Glutamate_byGLS_and_SLC1A2	simple:P39086		GRIK1	True	False	True	curated	False	Ligand-Receptor	Signaling by Glutamate	Hep.Layer.4.P|Hep.Layer.4.P	Hep.Layer.4.P	Hep.Layer.4.P	0		0.056	MOU
CPI-CS034026D0F	Glutamate_byGLS_and_SLC1A2_GRIK1	complex:Glutamate_byGLS_and_SLC1A2	simple:P39086		GRIK1	True	False	True	curated	False	Ligand-Receptor	Signaling by Glutamate	Hep.Layer.4.P|LSEC_central	Hep.Layer.4.P	LSEC_central	0		0.052	MOU
CPI-CS034026D0F	Glutamate_byGLS_and_SLC1A2_GRIK1	complex:Glutamate_byGLS_and_SLC1A2	simple:P39086		GRIK1	True	False	True	curated	False	Ligand-Receptor	Signaling by Glutamate	Hep.Layer.4.P|LSEC_mid	Hep.Layer.4.P	LSEC_mid	0		0.043	MOU
CPI-CS034026D0F	Glutamate_byGLS_and_SLC1A2_GRIK1	complex:Glutamate_byGLS_and_SLC1A2	simple:P39086		GRIK1	True	False	True	curated	False	Ligand-Receptor	Signaling by Glutamate	Hep.Layer.4.P|LSEC_portal	Hep.Layer.4.P	LSEC_portal	0		0.05	MOU
CPI-CS034026D0F	Glutamate_byGLS_and_SLC1A2_GRIK1	complex:Glutamate_byGLS_and_SLC1A2	simple:P39086		GRIK1	True	False	True	curated	False	Ligand-Receptor	Signaling by Glutamate	Hep.Layer.4.P|VE_portal	Hep.Layer.4.P	VE_portal	0		0.044	MOU
CPI-CS034026D0F	Glutamate_byGLS_and_SLC1A2_GRIK1	complex:Glutamate_byGLS_and_SLC1A2	simple:P39086		GRIK1	True	False	True	curated	False	Ligand-Receptor	Signaling by Glutamate	LSEC_central|Hep.Layer.1.C	LSEC_central	Hep.Layer.1.C	0		0.078	MOU
CPI-CS034026D0F	Glutamate_byGLS_and_SLC1A2_GRIK1	complex:Glutamate_byGLS_and_SLC1A2	simple:P39086		GRIK1	True	False	True	curated	False	Ligand-Receptor	Signaling by Glutamate	LSEC_central|Hep.Layer.2	LSEC_central	Hep.Layer.2	0		0.084	MOU
CPI-CS034026D0F	Glutamate_byGLS_and_SLC1A2_GRIK1	complex:Glutamate_byGLS_and_SLC1A2	simple:P39086		GRIK1	True	False	True	curated	False	Ligand-Receptor	Signaling by Glutamate	LSEC_central|Hep.Layer.3	LSEC_central	Hep.Layer.3	0		0.08	MOU
CPI-CS034026D0F	Glutamate_byGLS_and_SLC1A2_GRIK1	complex:Glutamate_byGLS_and_SLC1A2	simple:P39086		GRIK1	True	False	True	curated	False	Ligand-Receptor	Signaling by Glutamate	LSEC_central|Hep.Layer.4.P	LSEC_central	Hep.Layer.4.P	0		0.075	MOU
CPI-CS034026D0F	Glutamate_byGLS_and_SLC1A2_GRIK1	complex:Glutamate_byGLS_and_SLC1A2	simple:P39086		GRIK1	True	False	True	curated	False	Ligand-Receptor	Signaling by Glutamate	LSEC_central|LSEC_central	LSEC_central	LSEC_central	0		0.071	MOU
CPI-CS034026D0F	Glutamate_byGLS_and_SLC1A2_GRIK1	complex:Glutamate_byGLS_and_SLC1A2	simple:P39086		GRIK1	True	False	True	curated	False	Ligand-Receptor	Signaling by Glutamate	LSEC_central|LSEC_mid	LSEC_central	LSEC_mid	0		0.062	MOU
CPI-CS034026D0F	Glutamate_byGLS_and_SLC1A2_GRIK1	complex:Glutamate_byGLS_and_SLC1A2	simple:P39086		GRIK1	True	False	True	curated	False	Ligand-Receptor	Signaling by Glutamate	LSEC_central|LSEC_portal	LSEC_central	LSEC_portal	0		0.069	MOU
CPI-CS034026D0F	Glutamate_byGLS_and_SLC1A2_GRIK1	complex:Glutamate_byGLS_and_SLC1A2	simple:P39086		GRIK1	True	False	True	curated	False	Ligand-Receptor	Signaling by Glutamate	LSEC_central|VE_portal	LSEC_central	VE_portal	0		0.063	MOU
CPI-CS034026D0F	Glutamate_byGLS_and_SLC1A2_GRIK1	complex:Glutamate_byGLS_and_SLC1A2	simple:P39086		GRIK1	True	False	True	curated	False	Ligand-Receptor	Signaling by Glutamate	LSEC_mid|Hep.Layer.1.C	LSEC_mid	Hep.Layer.1.C	0		0.079	MOU
CPI-CS034026D0F	Glutamate_byGLS_and_SLC1A2_GRIK1	complex:Glutamate_byGLS_and_SLC1A2	simple:P39086		GRIK1	True	False	True	curated	False	Ligand-Receptor	Signaling by Glutamate	LSEC_mid|Hep.Layer.2	LSEC_mid	Hep.Layer.2	0		0.085	MOU
CPI-CS034026D0F	Glutamate_byGLS_and_SLC1A2_GRIK1	complex:Glutamate_byGLS_and_SLC1A2	simple:P39086		GRIK1	True	False	True	curated	False	Ligand-Receptor	Signaling by Glutamate	LSEC_mid|Hep.Layer.3	LSEC_mid	Hep.Layer.3	0		0.081	MOU
CPI-CS034026D0F	Glutamate_byGLS_and_SLC1A2_GRIK1	complex:Glutamate_byGLS_and_SLC1A2	simple:P39086		GRIK1	True	False	True	curated	False	Ligand-Receptor	Signaling by Glutamate	LSEC_mid|Hep.Layer.4.P	LSEC_mid	Hep.Layer.4.P	0		0.076	MOU
CPI-CS034026D0F	Glutamate_byGLS_and_SLC1A2_GRIK1	complex:Glutamate_byGLS_and_SLC1A2	simple:P39086		GRIK1	True	False	True	curated	False	Ligand-Receptor	Signaling by Glutamate	LSEC_mid|LSEC_central	LSEC_mid	LSEC_central	0		0.072	MOU
CPI-CS034026D0F	Glutamate_byGLS_and_SLC1A2_GRIK1	complex:Glutamate_byGLS_and_SLC1A2	simple:P39086		GRIK1	True	False	True	curated	False	Ligand-Receptor	Signaling by Glutamate	LSEC_mid|LSEC_mid	LSEC_mid	LSEC_mid	0		0.063	MOU
CPI-CS034026D0F	Glutamate_byGLS_and_SLC1A2_GRIK1	complex:Glutamate_byGLS_and_SLC1A2	simple:P39086		GRIK1	True	False	True	curated	False	Ligand-Receptor	Signaling by Glutamate	LSEC_mid|LSEC_portal	LSEC_mid	LSEC_portal	0		0.071	MOU
CPI-CS034026D0F	Glutamate_byGLS_and_SLC1A2_GRIK1	complex:Glutamate_byGLS_and_SLC1A2	simple:P39086		GRIK1	True	False	True	curated	False	Ligand-Receptor	Signaling by Glutamate	LSEC_mid|VE_portal	LSEC_mid	VE_portal	0		0.064	MOU
CPI-CS034026D0F	Glutamate_byGLS_and_SLC1A2_GRIK1	complex:Glutamate_byGLS_and_SLC1A2	simple:P39086		GRIK1	True	False	True	curated	False	Ligand-Receptor	Signaling by Glutamate	LSEC_portal|Hep.Layer.1.C	LSEC_portal	Hep.Layer.1.C	0		0.084	MOU
CPI-CS034026D0F	Glutamate_byGLS_and_SLC1A2_GRIK1	complex:Glutamate_byGLS_and_SLC1A2	simple:P39086		GRIK1	True	False	True	curated	False	Ligand-Receptor	Signaling by Glutamate	LSEC_portal|Hep.Layer.2	LSEC_portal	Hep.Layer.2	0		0.09	MOU
CPI-CS034026D0F	Glutamate_byGLS_and_SLC1A2_GRIK1	complex:Glutamate_byGLS_and_SLC1A2	simple:P39086		GRIK1	True	False	True	curated	False	Ligand-Receptor	Signaling by Glutamate	LSEC_portal|Hep.Layer.3	LSEC_portal	Hep.Layer.3	0		0.086	MOU
CPI-CS034026D0F	Glutamate_byGLS_and_SLC1A2_GRIK1	complex:Glutamate_byGLS_and_SLC1A2	simple:P39086		GRIK1	True	False	True	curated	False	Ligand-Receptor	Signaling by Glutamate	LSEC_portal|Hep.Layer.4.P	LSEC_portal	Hep.Layer.4.P	0		0.081	MOU
CPI-CS034026D0F	Glutamate_byGLS_and_SLC1A2_GRIK1	complex:Glutamate_byGLS_and_SLC1A2	simple:P39086		GRIK1	True	False	True	curated	False	Ligand-Receptor	Signaling by Glutamate	LSEC_portal|LSEC_central	LSEC_portal	LSEC_central	0		0.077	MOU
CPI-CS034026D0F	Glutamate_byGLS_and_SLC1A2_GRIK1	complex:Glutamate_byGLS_and_SLC1A2	simple:P39086		GRIK1	True	False	True	curated	False	Ligand-Receptor	Signaling by Glutamate	LSEC_portal|LSEC_mid	LSEC_portal	LSEC_mid	0		0.069	MOU
CPI-CS034026D0F	Glutamate_byGLS_and_SLC1A2_GRIK1	complex:Glutamate_byGLS_and_SLC1A2	simple:P39086		GRIK1	True	False	True	curated	False	Ligand-Receptor	Signaling by Glutamate	LSEC_portal|LSEC_portal	LSEC_portal	LSEC_portal	0		0.076	MOU
CPI-CS034026D0F	Glutamate_byGLS_and_SLC1A2_GRIK1	complex:Glutamate_byGLS_and_SLC1A2	simple:P39086		GRIK1	True	False	True	curated	False	Ligand-Receptor	Signaling by Glutamate	LSEC_portal|VE_portal	LSEC_portal	VE_portal	0		0.069	MOU
CPI-CS034026D0F	Glutamate_byGLS_and_SLC1A2_GRIK1	complex:Glutamate_byGLS_and_SLC1A2	simple:P39086		GRIK1	True	False	True	curated	False	Ligand-Receptor	Signaling by Glutamate	VE_portal|Hep.Layer.1.C	VE_portal	Hep.Layer.1.C	0		0.071	MOU
CPI-CS034026D0F	Glutamate_byGLS_and_SLC1A2_GRIK1	complex:Glutamate_byGLS_and_SLC1A2	simple:P39086		GRIK1	True	False	True	curated	False	Ligand-Receptor	Signaling by Glutamate	VE_portal|Hep.Layer.2	VE_portal	Hep.Layer.2	0		0.078	MOU
CPI-CS034026D0F	Glutamate_byGLS_and_SLC1A2_GRIK1	complex:Glutamate_byGLS_and_SLC1A2	simple:P39086		GRIK1	True	False	True	curated	False	Ligand-Receptor	Signaling by Glutamate	VE_portal|Hep.Layer.3	VE_portal	Hep.Layer.3	0		0.074	MOU
CPI-CS034026D0F	Glutamate_byGLS_and_SLC1A2_GRIK1	complex:Glutamate_byGLS_and_SLC1A2	simple:P39086		GRIK1	True	False	True	curated	False	Ligand-Receptor	Signaling by Glutamate	VE_portal|Hep.Layer.4.P	VE_portal	Hep.Layer.4.P	0		0.068	MOU
CPI-CS034026D0F	Glutamate_byGLS_and_SLC1A2_GRIK1	complex:Glutamate_byGLS_and_SLC1A2	simple:P39086		GRIK1	True	False	True	curated	False	Ligand-Receptor	Signaling by Glutamate	VE_portal|LSEC_central	VE_portal	LSEC_central	0		0.065	MOU
CPI-CS034026D0F	Glutamate_byGLS_and_SLC1A2_GRIK1	complex:Glutamate_byGLS_and_SLC1A2	simple:P39086		GRIK1	True	False	True	curated	False	Ligand-Receptor	Signaling by Glutamate	VE_portal|LSEC_mid	VE_portal	LSEC_mid	0		0.056	MOU
CPI-CS034026D0F	Glutamate_byGLS_and_SLC1A2_GRIK1	complex:Glutamate_byGLS_and_SLC1A2	simple:P39086		GRIK1	True	False	True	curated	False	Ligand-Receptor	Signaling by Glutamate	VE_portal|LSEC_portal	VE_portal	LSEC_portal	0		0.063	MOU
CPI-CS034026D0F	Glutamate_byGLS_and_SLC1A2_GRIK1	complex:Glutamate_byGLS_and_SLC1A2	simple:P39086		GRIK1	True	False	True	curated	False	Ligand-Receptor	Signaling by Glutamate	VE_portal|VE_portal	VE_portal	VE_portal	0		0.056	MOU
CPI-CC0924D1237	Glutamate_byGLS_and_SLC1A2_Glutamate_Kainate_1_4_complex	complex:Glutamate_byGLS_and_SLC1A2	complex:Glutamate_Kainate_1_4_complex			True	False	True	curated	False	Ligand-Receptor	Signaling by Glutamate	Hep.Layer.1.C|Hep.Layer.1.C	Hep.Layer.1.C	Hep.Layer.1.C	0		0.064	MOU
CPI-CC0924D1237	Glutamate_byGLS_and_SLC1A2_Glutamate_Kainate_1_4_complex	complex:Glutamate_byGLS_and_SLC1A2	complex:Glutamate_Kainate_1_4_complex			True	False	True	curated	False	Ligand-Receptor	Signaling by Glutamate	Hep.Layer.1.C|Hep.Layer.2	Hep.Layer.1.C	Hep.Layer.2	0		0.071	MOU
CPI-CC0924D1237	Glutamate_byGLS_and_SLC1A2_Glutamate_Kainate_1_4_complex	complex:Glutamate_byGLS_and_SLC1A2	complex:Glutamate_Kainate_1_4_complex			True	False	True	curated	False	Ligand-Receptor	Signaling by Glutamate	Hep.Layer.1.C|Hep.Layer.3	Hep.Layer.1.C	Hep.Layer.3	0		0.067	MOU
CPI-CC0924D1237	Glutamate_byGLS_and_SLC1A2_Glutamate_Kainate_1_4_complex	complex:Glutamate_byGLS_and_SLC1A2	complex:Glutamate_Kainate_1_4_complex			True	False	True	curated	False	Ligand-Receptor	Signaling by Glutamate	Hep.Layer.1.C|Hep.Layer.4.P	Hep.Layer.1.C	Hep.Layer.4.P	0		0.061	MOU
CPI-CC0924D1237	Glutamate_byGLS_and_SLC1A2_Glutamate_Kainate_1_4_complex	complex:Glutamate_byGLS_and_SLC1A2	complex:Glutamate_Kainate_1_4_complex			True	False	True	curated	False	Ligand-Receptor	Signaling by Glutamate	Hep.Layer.1.C|LSEC_central	Hep.Layer.1.C	LSEC_central	0		0.058	MOU
CPI-CC0924D1237	Glutamate_byGLS_and_SLC1A2_Glutamate_Kainate_1_4_complex	complex:Glutamate_byGLS_and_SLC1A2	complex:Glutamate_Kainate_1_4_complex			True	False	True	curated	False	Ligand-Receptor	Signaling by Glutamate	Hep.Layer.1.C|LSEC_mid	Hep.Layer.1.C	LSEC_mid	0		0.049	MOU
CPI-CC0924D1237	Glutamate_byGLS_and_SLC1A2_Glutamate_Kainate_1_4_complex	complex:Glutamate_byGLS_and_SLC1A2	complex:Glutamate_Kainate_1_4_complex			True	False	True	curated	False	Ligand-Receptor	Signaling by Glutamate	Hep.Layer.1.C|LSEC_portal	Hep.Layer.1.C	LSEC_portal	0		0.056	MOU
CPI-CC0924D1237	Glutamate_byGLS_and_SLC1A2_Glutamate_Kainate_1_4_complex	complex:Glutamate_byGLS_and_SLC1A2	complex:Glutamate_Kainate_1_4_complex			True	False	True	curated	False	Ligand-Receptor	Signaling by Glutamate	Hep.Layer.1.C|VE_portal	Hep.Layer.1.C	VE_portal	0		0.05	MOU
CPI-CC0924D1237	Glutamate_byGLS_and_SLC1A2_Glutamate_Kainate_1_4_complex	complex:Glutamate_byGLS_and_SLC1A2	complex:Glutamate_Kainate_1_4_complex			True	False	True	curated	False	Ligand-Receptor	Signaling by Glutamate	Hep.Layer.2|Hep.Layer.1.C	Hep.Layer.2	Hep.Layer.1.C	0		0.071	MOU
CPI-CC0924D1237	Glutamate_byGLS_and_SLC1A2_Glutamate_Kainate_1_4_complex	complex:Glutamate_byGLS_and_SLC1A2	complex:Glutamate_Kainate_1_4_complex			True	False	True	curated	False	Ligand-Receptor	Signaling by Glutamate	Hep.Layer.2|Hep.Layer.2	Hep.Layer.2	Hep.Layer.2	0		0.077	MOU
CPI-CC0924D1237	Glutamate_byGLS_and_SLC1A2_Glutamate_Kainate_1_4_complex	complex:Glutamate_byGLS_and_SLC1A2	complex:Glutamate_Kainate_1_4_complex			True	False	True	curated	False	Ligand-Receptor	Signaling by Glutamate	Hep.Layer.2|Hep.Layer.3	Hep.Layer.2	Hep.Layer.3	0		0.073	MOU
CPI-CC0924D1237	Glutamate_byGLS_and_SLC1A2_Glutamate_Kainate_1_4_complex	complex:Glutamate_byGLS_and_SLC1A2	complex:Glutamate_Kainate_1_4_complex			True	False	True	curated	False	Ligand-Receptor	Signaling by Glutamate	Hep.Layer.2|Hep.Layer.4.P	Hep.Layer.2	Hep.Layer.4.P	0		0.068	MOU
CPI-CC0924D1237	Glutamate_byGLS_and_SLC1A2_Glutamate_Kainate_1_4_complex	complex:Glutamate_byGLS_and_SLC1A2	complex:Glutamate_Kainate_1_4_complex			True	False	True	curated	False	Ligand-Receptor	Signaling by Glutamate	Hep.Layer.2|LSEC_central	Hep.Layer.2	LSEC_central	0		0.064	MOU
CPI-CC0924D1237	Glutamate_byGLS_and_SLC1A2_Glutamate_Kainate_1_4_complex	complex:Glutamate_byGLS_and_SLC1A2	complex:Glutamate_Kainate_1_4_complex			True	False	True	curated	False	Ligand-Receptor	Signaling by Glutamate	Hep.Layer.2|LSEC_mid	Hep.Layer.2	LSEC_mid	0		0.055	MOU
CPI-CC0924D1237	Glutamate_byGLS_and_SLC1A2_Glutamate_Kainate_1_4_complex	complex:Glutamate_byGLS_and_SLC1A2	complex:Glutamate_Kainate_1_4_complex			True	False	True	curated	False	Ligand-Receptor	Signaling by Glutamate	Hep.Layer.2|LSEC_portal	Hep.Layer.2	LSEC_portal	0		0.062	MOU
CPI-CC0924D1237	Glutamate_byGLS_and_SLC1A2_Glutamate_Kainate_1_4_complex	complex:Glutamate_byGLS_and_SLC1A2	complex:Glutamate_Kainate_1_4_complex			True	False	True	curated	False	Ligand-Receptor	Signaling by Glutamate	Hep.Layer.2|VE_portal	Hep.Layer.2	VE_portal	0		0.056	MOU
CPI-CC0924D1237	Glutamate_byGLS_and_SLC1A2_Glutamate_Kainate_1_4_complex	complex:Glutamate_byGLS_and_SLC1A2	complex:Glutamate_Kainate_1_4_complex			True	False	True	curated	False	Ligand-Receptor	Signaling by Glutamate	Hep.Layer.3|Hep.Layer.1.C	Hep.Layer.3	Hep.Layer.1.C	0		0.059	MOU
CPI-CC0924D1237	Glutamate_byGLS_and_SLC1A2_Glutamate_Kainate_1_4_complex	complex:Glutamate_byGLS_and_SLC1A2	complex:Glutamate_Kainate_1_4_complex			True	False	True	curated	False	Ligand-Receptor	Signaling by Glutamate	Hep.Layer.3|Hep.Layer.2	Hep.Layer.3	Hep.Layer.2	0		0.065	MOU
CPI-CC0924D1237	Glutamate_byGLS_and_SLC1A2_Glutamate_Kainate_1_4_complex	complex:Glutamate_byGLS_and_SLC1A2	complex:Glutamate_Kainate_1_4_complex			True	False	True	curated	False	Ligand-Receptor	Signaling by Glutamate	Hep.Layer.3|Hep.Layer.3	Hep.Layer.3	Hep.Layer.3	0		0.061	MOU
CPI-CC0924D1237	Glutamate_byGLS_and_SLC1A2_Glutamate_Kainate_1_4_complex	complex:Glutamate_byGLS_and_SLC1A2	complex:Glutamate_Kainate_1_4_complex			True	False	True	curated	False	Ligand-Receptor	Signaling by Glutamate	Hep.Layer.3|Hep.Layer.4.P	Hep.Layer.3	Hep.Layer.4.P	0		0.056	MOU
CPI-CC0924D1237	Glutamate_byGLS_and_SLC1A2_Glutamate_Kainate_1_4_complex	complex:Glutamate_byGLS_and_SLC1A2	complex:Glutamate_Kainate_1_4_complex			True	False	True	curated	False	Ligand-Receptor	Signaling by Glutamate	Hep.Layer.3|LSEC_central	Hep.Layer.3	LSEC_central	0		0.052	MOU
CPI-CC0924D1237	Glutamate_byGLS_and_SLC1A2_Glutamate_Kainate_1_4_complex	complex:Glutamate_byGLS_and_SLC1A2	complex:Glutamate_Kainate_1_4_complex			True	False	True	curated	False	Ligand-Receptor	Signaling by Glutamate	Hep.Layer.3|LSEC_mid	Hep.Layer.3	LSEC_mid	0		0.043	MOU
CPI-CC0924D1237	Glutamate_byGLS_and_SLC1A2_Glutamate_Kainate_1_4_complex	complex:Glutamate_byGLS_and_SLC1A2	complex:Glutamate_Kainate_1_4_complex			True	False	True	curated	False	Ligand-Receptor	Signaling by Glutamate	Hep.Layer.3|LSEC_portal	Hep.Layer.3	LSEC_portal	0		0.051	MOU
CPI-CC0924D1237	Glutamate_byGLS_and_SLC1A2_Glutamate_Kainate_1_4_complex	complex:Glutamate_byGLS_and_SLC1A2	complex:Glutamate_Kainate_1_4_complex			True	False	True	curated	False	Ligand-Receptor	Signaling by Glutamate	Hep.Layer.3|VE_portal	Hep.Layer.3	VE_portal	0		0.044	MOU
CPI-CC0924D1237	Glutamate_byGLS_and_SLC1A2_Glutamate_Kainate_1_4_complex	complex:Glutamate_byGLS_and_SLC1A2	complex:Glutamate_Kainate_1_4_complex			True	False	True	curated	False	Ligand-Receptor	Signaling by Glutamate	Hep.Layer.4.P|Hep.Layer.1.C	Hep.Layer.4.P	Hep.Layer.1.C	0		0.059	MOU
CPI-CC0924D1237	Glutamate_byGLS_and_SLC1A2_Glutamate_Kainate_1_4_complex	complex:Glutamate_byGLS_and_SLC1A2	complex:Glutamate_Kainate_1_4_complex			True	False	True	curated	False	Ligand-Receptor	Signaling by Glutamate	Hep.Layer.4.P|Hep.Layer.2	Hep.Layer.4.P	Hep.Layer.2	0		0.065	MOU
CPI-CC0924D1237	Glutamate_byGLS_and_SLC1A2_Glutamate_Kainate_1_4_complex	complex:Glutamate_byGLS_and_SLC1A2	complex:Glutamate_Kainate_1_4_complex			True	False	True	curated	False	Ligand-Receptor	Signaling by Glutamate	Hep.Layer.4.P|Hep.Layer.3	Hep.Layer.4.P	Hep.Layer.3	0		0.061	MOU
CPI-CC0924D1237	Glutamate_byGLS_and_SLC1A2_Glutamate_Kainate_1_4_complex	complex:Glutamate_byGLS_and_SLC1A2	complex:Glutamate_Kainate_1_4_complex			True	False	True	curated	False	Ligand-Receptor	Signaling by Glutamate	Hep.Layer.4.P|Hep.Layer.4.P	Hep.Layer.4.P	Hep.Layer.4.P	0		0.056	MOU
CPI-CC0924D1237	Glutamate_byGLS_and_SLC1A2_Glutamate_Kainate_1_4_complex	complex:Glutamate_byGLS_and_SLC1A2	complex:Glutamate_Kainate_1_4_complex			True	False	True	curated	False	Ligand-Receptor	Signaling by Glutamate	Hep.Layer.4.P|LSEC_central	Hep.Layer.4.P	LSEC_central	0		0.052	MOU
CPI-CC0924D1237	Glutamate_byGLS_and_SLC1A2_Glutamate_Kainate_1_4_complex	complex:Glutamate_byGLS_and_SLC1A2	complex:Glutamate_Kainate_1_4_complex			True	False	True	curated	False	Ligand-Receptor	Signaling by Glutamate	Hep.Layer.4.P|LSEC_mid	Hep.Layer.4.P	LSEC_mid	0		0.043	MOU
CPI-CC0924D1237	Glutamate_byGLS_and_SLC1A2_Glutamate_Kainate_1_4_complex	complex:Glutamate_byGLS_and_SLC1A2	complex:Glutamate_Kainate_1_4_complex			True	False	True	curated	False	Ligand-Receptor	Signaling by Glutamate	Hep.Layer.4.P|LSEC_portal	Hep.Layer.4.P	LSEC_portal	0		0.05	MOU
CPI-CC0924D1237	Glutamate_byGLS_and_SLC1A2_Glutamate_Kainate_1_4_complex	complex:Glutamate_byGLS_and_SLC1A2	complex:Glutamate_Kainate_1_4_complex			True	False	True	curated	False	Ligand-Receptor	Signaling by Glutamate	Hep.Layer.4.P|VE_portal	Hep.Layer.4.P	VE_portal	0		0.044	MOU
CPI-CC0924D1237	Glutamate_byGLS_and_SLC1A2_Glutamate_Kainate_1_4_complex	complex:Glutamate_byGLS_and_SLC1A2	complex:Glutamate_Kainate_1_4_complex			True	False	True	curated	False	Ligand-Receptor	Signaling by Glutamate	LSEC_central|Hep.Layer.1.C	LSEC_central	Hep.Layer.1.C	0		0.078	MOU
CPI-CC0924D1237	Glutamate_byGLS_and_SLC1A2_Glutamate_Kainate_1_4_complex	complex:Glutamate_byGLS_and_SLC1A2	complex:Glutamate_Kainate_1_4_complex			True	False	True	curated	False	Ligand-Receptor	Signaling by Glutamate	LSEC_central|Hep.Layer.2	LSEC_central	Hep.Layer.2	0		0.084	MOU
CPI-CC0924D1237	Glutamate_byGLS_and_SLC1A2_Glutamate_Kainate_1_4_complex	complex:Glutamate_byGLS_and_SLC1A2	complex:Glutamate_Kainate_1_4_complex			True	False	True	curated	False	Ligand-Receptor	Signaling by Glutamate	LSEC_central|Hep.Layer.3	LSEC_central	Hep.Layer.3	0		0.08	MOU
CPI-CC0924D1237	Glutamate_byGLS_and_SLC1A2_Glutamate_Kainate_1_4_complex	complex:Glutamate_byGLS_and_SLC1A2	complex:Glutamate_Kainate_1_4_complex			True	False	True	curated	False	Ligand-Receptor	Signaling by Glutamate	LSEC_central|Hep.Layer.4.P	LSEC_central	Hep.Layer.4.P	0		0.075	MOU
CPI-CC0924D1237	Glutamate_byGLS_and_SLC1A2_Glutamate_Kainate_1_4_complex	complex:Glutamate_byGLS_and_SLC1A2	complex:Glutamate_Kainate_1_4_complex			True	False	True	curated	False	Ligand-Receptor	Signaling by Glutamate	LSEC_central|LSEC_central	LSEC_central	LSEC_central	0		0.071	MOU
CPI-CC0924D1237	Glutamate_byGLS_and_SLC1A2_Glutamate_Kainate_1_4_complex	complex:Glutamate_byGLS_and_SLC1A2	complex:Glutamate_Kainate_1_4_complex			True	False	True	curated	False	Ligand-Receptor	Signaling by Glutamate	LSEC_central|LSEC_mid	LSEC_central	LSEC_mid	0		0.062	MOU
CPI-CC0924D1237	Glutamate_byGLS_and_SLC1A2_Glutamate_Kainate_1_4_complex	complex:Glutamate_byGLS_and_SLC1A2	complex:Glutamate_Kainate_1_4_complex			True	False	True	curated	False	Ligand-Receptor	Signaling by Glutamate	LSEC_central|LSEC_portal	LSEC_central	LSEC_portal	0		0.069	MOU
CPI-CC0924D1237	Glutamate_byGLS_and_SLC1A2_Glutamate_Kainate_1_4_complex	complex:Glutamate_byGLS_and_SLC1A2	complex:Glutamate_Kainate_1_4_complex			True	False	True	curated	False	Ligand-Receptor	Signaling by Glutamate	LSEC_central|VE_portal	LSEC_central	VE_portal	0		0.063	MOU
CPI-CC0924D1237	Glutamate_byGLS_and_SLC1A2_Glutamate_Kainate_1_4_complex	complex:Glutamate_byGLS_and_SLC1A2	complex:Glutamate_Kainate_1_4_complex			True	False	True	curated	False	Ligand-Receptor	Signaling by Glutamate	LSEC_mid|Hep.Layer.1.C	LSEC_mid	Hep.Layer.1.C	0		0.079	MOU
CPI-CC0924D1237	Glutamate_byGLS_and_SLC1A2_Glutamate_Kainate_1_4_complex	complex:Glutamate_byGLS_and_SLC1A2	complex:Glutamate_Kainate_1_4_complex			True	False	True	curated	False	Ligand-Receptor	Signaling by Glutamate	LSEC_mid|Hep.Layer.2	LSEC_mid	Hep.Layer.2	0		0.085	MOU
CPI-CC0924D1237	Glutamate_byGLS_and_SLC1A2_Glutamate_Kainate_1_4_complex	complex:Glutamate_byGLS_and_SLC1A2	complex:Glutamate_Kainate_1_4_complex			True	False	True	curated	False	Ligand-Receptor	Signaling by Glutamate	LSEC_mid|Hep.Layer.3	LSEC_mid	Hep.Layer.3	0		0.081	MOU
CPI-CC0924D1237	Glutamate_byGLS_and_SLC1A2_Glutamate_Kainate_1_4_complex	complex:Glutamate_byGLS_and_SLC1A2	complex:Glutamate_Kainate_1_4_complex			True	False	True	curated	False	Ligand-Receptor	Signaling by Glutamate	LSEC_mid|Hep.Layer.4.P	LSEC_mid	Hep.Layer.4.P	0		0.076	MOU
CPI-CC0924D1237	Glutamate_byGLS_and_SLC1A2_Glutamate_Kainate_1_4_complex	complex:Glutamate_byGLS_and_SLC1A2	complex:Glutamate_Kainate_1_4_complex			True	False	True	curated	False	Ligand-Receptor	Signaling by Glutamate	LSEC_mid|LSEC_central	LSEC_mid	LSEC_central	0		0.072	MOU
CPI-CC0924D1237	Glutamate_byGLS_and_SLC1A2_Glutamate_Kainate_1_4_complex	complex:Glutamate_byGLS_and_SLC1A2	complex:Glutamate_Kainate_1_4_complex			True	False	True	curated	False	Ligand-Receptor	Signaling by Glutamate	LSEC_mid|LSEC_mid	LSEC_mid	LSEC_mid	0		0.063	MOU
CPI-CC0924D1237	Glutamate_byGLS_and_SLC1A2_Glutamate_Kainate_1_4_complex	complex:Glutamate_byGLS_and_SLC1A2	complex:Glutamate_Kainate_1_4_complex			True	False	True	curated	False	Ligand-Receptor	Signaling by Glutamate	LSEC_mid|LSEC_portal	LSEC_mid	LSEC_portal	0		0.071	MOU
CPI-CC0924D1237	Glutamate_byGLS_and_SLC1A2_Glutamate_Kainate_1_4_complex	complex:Glutamate_byGLS_and_SLC1A2	complex:Glutamate_Kainate_1_4_complex			True	False	True	curated	False	Ligand-Receptor	Signaling by Glutamate	LSEC_mid|VE_portal	LSEC_mid	VE_portal	0		0.064	MOU
CPI-CC0924D1237	Glutamate_byGLS_and_SLC1A2_Glutamate_Kainate_1_4_complex	complex:Glutamate_byGLS_and_SLC1A2	complex:Glutamate_Kainate_1_4_complex			True	False	True	curated	False	Ligand-Receptor	Signaling by Glutamate	LSEC_portal|Hep.Layer.1.C	LSEC_portal	Hep.Layer.1.C	0		0.084	MOU
CPI-CC0924D1237	Glutamate_byGLS_and_SLC1A2_Glutamate_Kainate_1_4_complex	complex:Glutamate_byGLS_and_SLC1A2	complex:Glutamate_Kainate_1_4_complex			True	False	True	curated	False	Ligand-Receptor	Signaling by Glutamate	LSEC_portal|Hep.Layer.2	LSEC_portal	Hep.Layer.2	0		0.09	MOU
CPI-CC0924D1237	Glutamate_byGLS_and_SLC1A2_Glutamate_Kainate_1_4_complex	complex:Glutamate_byGLS_and_SLC1A2	complex:Glutamate_Kainate_1_4_complex			True	False	True	curated	False	Ligand-Receptor	Signaling by Glutamate	LSEC_portal|Hep.Layer.3	LSEC_portal	Hep.Layer.3	0		0.086	MOU
CPI-CC0924D1237	Glutamate_byGLS_and_SLC1A2_Glutamate_Kainate_1_4_complex	complex:Glutamate_byGLS_and_SLC1A2	complex:Glutamate_Kainate_1_4_complex			True	False	True	curated	False	Ligand-Receptor	Signaling by Glutamate	LSEC_portal|Hep.Layer.4.P	LSEC_portal	Hep.Layer.4.P	0		0.081	MOU
CPI-CC0924D1237	Glutamate_byGLS_and_SLC1A2_Glutamate_Kainate_1_4_complex	complex:Glutamate_byGLS_and_SLC1A2	complex:Glutamate_Kainate_1_4_complex			True	False	True	curated	False	Ligand-Receptor	Signaling by Glutamate	LSEC_portal|LSEC_central	LSEC_portal	LSEC_central	0		0.077	MOU
CPI-CC0924D1237	Glutamate_byGLS_and_SLC1A2_Glutamate_Kainate_1_4_complex	complex:Glutamate_byGLS_and_SLC1A2	complex:Glutamate_Kainate_1_4_complex			True	False	True	curated	False	Ligand-Receptor	Signaling by Glutamate	LSEC_portal|LSEC_mid	LSEC_portal	LSEC_mid	0		0.069	MOU
CPI-CC0924D1237	Glutamate_byGLS_and_SLC1A2_Glutamate_Kainate_1_4_complex	complex:Glutamate_byGLS_and_SLC1A2	complex:Glutamate_Kainate_1_4_complex			True	False	True	curated	False	Ligand-Receptor	Signaling by Glutamate	LSEC_portal|LSEC_portal	LSEC_portal	LSEC_portal	0		0.076	MOU
CPI-CC0924D1237	Glutamate_byGLS_and_SLC1A2_Glutamate_Kainate_1_4_complex	complex:Glutamate_byGLS_and_SLC1A2	complex:Glutamate_Kainate_1_4_complex			True	False	True	curated	False	Ligand-Receptor	Signaling by Glutamate	LSEC_portal|VE_portal	LSEC_portal	VE_portal	0		0.069	MOU
CPI-CC0924D1237	Glutamate_byGLS_and_SLC1A2_Glutamate_Kainate_1_4_complex	complex:Glutamate_byGLS_and_SLC1A2	complex:Glutamate_Kainate_1_4_complex			True	False	True	curated	False	Ligand-Receptor	Signaling by Glutamate	VE_portal|Hep.Layer.1.C	VE_portal	Hep.Layer.1.C	0		0.071	MOU
CPI-CC0924D1237	Glutamate_byGLS_and_SLC1A2_Glutamate_Kainate_1_4_complex	complex:Glutamate_byGLS_and_SLC1A2	complex:Glutamate_Kainate_1_4_complex			True	False	True	curated	False	Ligand-Receptor	Signaling by Glutamate	VE_portal|Hep.Layer.2	VE_portal	Hep.Layer.2	0		0.078	MOU
CPI-CC0924D1237	Glutamate_byGLS_and_SLC1A2_Glutamate_Kainate_1_4_complex	complex:Glutamate_byGLS_and_SLC1A2	complex:Glutamate_Kainate_1_4_complex			True	False	True	curated	False	Ligand-Receptor	Signaling by Glutamate	VE_portal|Hep.Layer.3	VE_portal	Hep.Layer.3	0		0.074	MOU
CPI-CC0924D1237	Glutamate_byGLS_and_SLC1A2_Glutamate_Kainate_1_4_complex	complex:Glutamate_byGLS_and_SLC1A2	complex:Glutamate_Kainate_1_4_complex			True	False	True	curated	False	Ligand-Receptor	Signaling by Glutamate	VE_portal|Hep.Layer.4.P	VE_portal	Hep.Layer.4.P	0		0.068	MOU
CPI-CC0924D1237	Glutamate_byGLS_and_SLC1A2_Glutamate_Kainate_1_4_complex	complex:Glutamate_byGLS_and_SLC1A2	complex:Glutamate_Kainate_1_4_complex			True	False	True	curated	False	Ligand-Receptor	Signaling by Glutamate	VE_portal|LSEC_central	VE_portal	LSEC_central	0		0.065	MOU
CPI-CC0924D1237	Glutamate_byGLS_and_SLC1A2_Glutamate_Kainate_1_4_complex	complex:Glutamate_byGLS_and_SLC1A2	complex:Glutamate_Kainate_1_4_complex			True	False	True	curated	False	Ligand-Receptor	Signaling by Glutamate	VE_portal|LSEC_mid	VE_portal	LSEC_mid	0		0.056	MOU
CPI-CC0924D1237	Glutamate_byGLS_and_SLC1A2_Glutamate_Kainate_1_4_complex	complex:Glutamate_byGLS_and_SLC1A2	complex:Glutamate_Kainate_1_4_complex			True	False	True	curated	False	Ligand-Receptor	Signaling by Glutamate	VE_portal|LSEC_portal	VE_portal	LSEC_portal	0		0.063	MOU
CPI-CC0924D1237	Glutamate_byGLS_and_SLC1A2_Glutamate_Kainate_1_4_complex	complex:Glutamate_byGLS_and_SLC1A2	complex:Glutamate_Kainate_1_4_complex			True	False	True	curated	False	Ligand-Receptor	Signaling by Glutamate	VE_portal|VE_portal	VE_portal	VE_portal	0		0.056	MOU
CPI-CS0B15FCB8B	Glutamate_byGLS_and_SLC1A2_GRIK2	complex:Glutamate_byGLS_and_SLC1A2	simple:Q13002		GRIK2	True	False	True	curated	False	Ligand-Receptor	Signaling by Glutamate	Hep.Layer.1.C|Hep.Layer.1.C	Hep.Layer.1.C	Hep.Layer.1.C	0		0.175	MOU
CPI-CS0B15FCB8B	Glutamate_byGLS_and_SLC1A2_GRIK2	complex:Glutamate_byGLS_and_SLC1A2	simple:Q13002		GRIK2	True	False	True	curated	False	Ligand-Receptor	Signaling by Glutamate	Hep.Layer.1.C|Hep.Layer.2	Hep.Layer.1.C	Hep.Layer.2	0		0.178	MOU
CPI-CS0B15FCB8B	Glutamate_byGLS_and_SLC1A2_GRIK2	complex:Glutamate_byGLS_and_SLC1A2	simple:Q13002		GRIK2	True	False	True	curated	False	Ligand-Receptor	Signaling by Glutamate	Hep.Layer.1.C|Hep.Layer.3	Hep.Layer.1.C	Hep.Layer.3	0		0.173	MOU
CPI-CS0B15FCB8B	Glutamate_byGLS_and_SLC1A2_GRIK2	complex:Glutamate_byGLS_and_SLC1A2	simple:Q13002		GRIK2	True	False	True	curated	False	Ligand-Receptor	Signaling by Glutamate	Hep.Layer.1.C|Hep.Layer.4.P	Hep.Layer.1.C	Hep.Layer.4.P	0		0.174	MOU
CPI-CS0B15FCB8B	Glutamate_byGLS_and_SLC1A2_GRIK2	complex:Glutamate_byGLS_and_SLC1A2	simple:Q13002		GRIK2	True	False	True	curated	False	Ligand-Receptor	Signaling by Glutamate	Hep.Layer.1.C|LSEC_central	Hep.Layer.1.C	LSEC_central	0		0.238	MOU
CPI-CS0B15FCB8B	Glutamate_byGLS_and_SLC1A2_GRIK2	complex:Glutamate_byGLS_and_SLC1A2	simple:Q13002		GRIK2	True	False	True	curated	False	Ligand-Receptor	Signaling by Glutamate	Hep.Layer.1.C|LSEC_mid	Hep.Layer.1.C	LSEC_mid	0		0.239	MOU
CPI-CS0B15FCB8B	Glutamate_byGLS_and_SLC1A2_GRIK2	complex:Glutamate_byGLS_and_SLC1A2	simple:Q13002		GRIK2	True	False	True	curated	False	Ligand-Receptor	Signaling by Glutamate	Hep.Layer.1.C|LSEC_portal	Hep.Layer.1.C	LSEC_portal	0		0.295	MOU
CPI-CS0B15FCB8B	Glutamate_byGLS_and_SLC1A2_GRIK2	complex:Glutamate_byGLS_and_SLC1A2	simple:Q13002		GRIK2	True	False	True	curated	False	Ligand-Receptor	Signaling by Glutamate	Hep.Layer.1.C|VE_portal	Hep.Layer.1.C	VE_portal	0		0.279	MOU
CPI-CS0B15FCB8B	Glutamate_byGLS_and_SLC1A2_GRIK2	complex:Glutamate_byGLS_and_SLC1A2	simple:Q13002		GRIK2	True	False	True	curated	False	Ligand-Receptor	Signaling by Glutamate	Hep.Layer.2|Hep.Layer.1.C	Hep.Layer.2	Hep.Layer.1.C	0		0.181	MOU
CPI-CS0B15FCB8B	Glutamate_byGLS_and_SLC1A2_GRIK2	complex:Glutamate_byGLS_and_SLC1A2	simple:Q13002		GRIK2	True	False	True	curated	False	Ligand-Receptor	Signaling by Glutamate	Hep.Layer.2|Hep.Layer.2	Hep.Layer.2	Hep.Layer.2	0		0.185	MOU
CPI-CS0B15FCB8B	Glutamate_byGLS_and_SLC1A2_GRIK2	complex:Glutamate_byGLS_and_SLC1A2	simple:Q13002		GRIK2	True	False	True	curated	False	Ligand-Receptor	Signaling by Glutamate	Hep.Layer.2|Hep.Layer.3	Hep.Layer.2	Hep.Layer.3	0		0.18	MOU
CPI-CS0B15FCB8B	Glutamate_byGLS_and_SLC1A2_GRIK2	complex:Glutamate_byGLS_and_SLC1A2	simple:Q13002		GRIK2	True	False	True	curated	False	Ligand-Receptor	Signaling by Glutamate	Hep.Layer.2|Hep.Layer.4.P	Hep.Layer.2	Hep.Layer.4.P	0		0.18	MOU
CPI-CS0B15FCB8B	Glutamate_byGLS_and_SLC1A2_GRIK2	complex:Glutamate_byGLS_and_SLC1A2	simple:Q13002		GRIK2	True	False	True	curated	False	Ligand-Receptor	Signaling by Glutamate	Hep.Layer.2|LSEC_central	Hep.Layer.2	LSEC_central	0		0.244	MOU
CPI-CS0B15FCB8B	Glutamate_byGLS_and_SLC1A2_GRIK2	complex:Glutamate_byGLS_and_SLC1A2	simple:Q13002		GRIK2	True	False	True	curated	False	Ligand-Receptor	Signaling by Glutamate	Hep.Layer.2|LSEC_mid	Hep.Layer.2	LSEC_mid	0		0.246	MOU
CPI-CS0B15FCB8B	Glutamate_byGLS_and_SLC1A2_GRIK2	complex:Glutamate_byGLS_and_SLC1A2	simple:Q13002		GRIK2	True	False	True	curated	False	Ligand-Receptor	Signaling by Glutamate	Hep.Layer.2|LSEC_portal	Hep.Layer.2	LSEC_portal	0		0.302	MOU
CPI-CS0B15FCB8B	Glutamate_byGLS_and_SLC1A2_GRIK2	complex:Glutamate_byGLS_and_SLC1A2	simple:Q13002		GRIK2	True	False	True	curated	False	Ligand-Receptor	Signaling by Glutamate	Hep.Layer.2|VE_portal	Hep.Layer.2	VE_portal	0		0.285	MOU
CPI-CS0B15FCB8B	Glutamate_byGLS_and_SLC1A2_GRIK2	complex:Glutamate_byGLS_and_SLC1A2	simple:Q13002		GRIK2	True	False	True	curated	False	Ligand-Receptor	Signaling by Glutamate	Hep.Layer.3|Hep.Layer.1.C	Hep.Layer.3	Hep.Layer.1.C	0		0.169	MOU
CPI-CS0B15FCB8B	Glutamate_byGLS_and_SLC1A2_GRIK2	complex:Glutamate_byGLS_and_SLC1A2	simple:Q13002		GRIK2	True	False	True	curated	False	Ligand-Receptor	Signaling by Glutamate	Hep.Layer.3|Hep.Layer.2	Hep.Layer.3	Hep.Layer.2	0		0.173	MOU
CPI-CS0B15FCB8B	Glutamate_byGLS_and_SLC1A2_GRIK2	complex:Glutamate_byGLS_and_SLC1A2	simple:Q13002		GRIK2	True	False	True	curated	False	Ligand-Receptor	Signaling by Glutamate	Hep.Layer.3|Hep.Layer.3	Hep.Layer.3	Hep.Layer.3	0		0.168	MOU
CPI-CS0B15FCB8B	Glutamate_byGLS_and_SLC1A2_GRIK2	complex:Glutamate_byGLS_and_SLC1A2	simple:Q13002		GRIK2	True	False	True	curated	False	Ligand-Receptor	Signaling by Glutamate	Hep.Layer.3|Hep.Layer.4.P	Hep.Layer.3	Hep.Layer.4.P	0		0.168	MOU
CPI-CS0B15FCB8B	Glutamate_byGLS_and_SLC1A2_GRIK2	complex:Glutamate_byGLS_and_SLC1A2	simple:Q13002		GRIK2	True	False	True	curated	False	Ligand-Receptor	Signaling by Glutamate	Hep.Layer.3|LSEC_central	Hep.Layer.3	LSEC_central	0		0.232	MOU
CPI-CS0B15FCB8B	Glutamate_byGLS_and_SLC1A2_GRIK2	complex:Glutamate_byGLS_and_SLC1A2	simple:Q13002		GRIK2	True	False	True	curated	False	Ligand-Receptor	Signaling by Glutamate	Hep.Layer.3|LSEC_mid	Hep.Layer.3	LSEC_mid	0		0.234	MOU
CPI-CS0B15FCB8B	Glutamate_byGLS_and_SLC1A2_GRIK2	complex:Glutamate_byGLS_and_SLC1A2	simple:Q13002		GRIK2	True	False	True	curated	False	Ligand-Receptor	Signaling by Glutamate	Hep.Layer.3|LSEC_portal	Hep.Layer.3	LSEC_portal	0		0.29	MOU
CPI-CS0B15FCB8B	Glutamate_byGLS_and_SLC1A2_GRIK2	complex:Glutamate_byGLS_and_SLC1A2	simple:Q13002		GRIK2	True	False	True	curated	False	Ligand-Receptor	Signaling by Glutamate	Hep.Layer.3|VE_portal	Hep.Layer.3	VE_portal	0		0.273	MOU
CPI-CS0B15FCB8B	Glutamate_byGLS_and_SLC1A2_GRIK2	complex:Glutamate_byGLS_and_SLC1A2	simple:Q13002		GRIK2	True	False	True	curated	False	Ligand-Receptor	Signaling by Glutamate	Hep.Layer.4.P|Hep.Layer.1.C	Hep.Layer.4.P	Hep.Layer.1.C	0		0.169	MOU
CPI-CS0B15FCB8B	Glutamate_byGLS_and_SLC1A2_GRIK2	complex:Glutamate_byGLS_and_SLC1A2	simple:Q13002		GRIK2	True	False	True	curated	False	Ligand-Receptor	Signaling by Glutamate	Hep.Layer.4.P|Hep.Layer.2	Hep.Layer.4.P	Hep.Layer.2	0		0.173	MOU
CPI-CS0B15FCB8B	Glutamate_byGLS_and_SLC1A2_GRIK2	complex:Glutamate_byGLS_and_SLC1A2	simple:Q13002		GRIK2	True	False	True	curated	False	Ligand-Receptor	Signaling by Glutamate	Hep.Layer.4.P|Hep.Layer.3	Hep.Layer.4.P	Hep.Layer.3	0		0.168	MOU
CPI-CS0B15FCB8B	Glutamate_byGLS_and_SLC1A2_GRIK2	complex:Glutamate_byGLS_and_SLC1A2	simple:Q13002		GRIK2	True	False	True	curated	False	Ligand-Receptor	Signaling by Glutamate	Hep.Layer.4.P|Hep.Layer.4.P	Hep.Layer.4.P	Hep.Layer.4.P	0		0.168	MOU
CPI-CS0B15FCB8B	Glutamate_byGLS_and_SLC1A2_GRIK2	complex:Glutamate_byGLS_and_SLC1A2	simple:Q13002		GRIK2	True	False	True	curated	False	Ligand-Receptor	Signaling by Glutamate	Hep.Layer.4.P|LSEC_central	Hep.Layer.4.P	LSEC_central	0		0.232	MOU
CPI-CS0B15FCB8B	Glutamate_byGLS_and_SLC1A2_GRIK2	complex:Glutamate_byGLS_and_SLC1A2	simple:Q13002		GRIK2	True	False	True	curated	False	Ligand-Receptor	Signaling by Glutamate	Hep.Layer.4.P|LSEC_mid	Hep.Layer.4.P	LSEC_mid	0		0.234	MOU
CPI-CS0B15FCB8B	Glutamate_byGLS_and_SLC1A2_GRIK2	complex:Glutamate_byGLS_and_SLC1A2	simple:Q13002		GRIK2	True	False	True	curated	False	Ligand-Receptor	Signaling by Glutamate	Hep.Layer.4.P|LSEC_portal	Hep.Layer.4.P	LSEC_portal	0		0.29	MOU
CPI-CS0B15FCB8B	Glutamate_byGLS_and_SLC1A2_GRIK2	complex:Glutamate_byGLS_and_SLC1A2	simple:Q13002		GRIK2	True	False	True	curated	False	Ligand-Receptor	Signaling by Glutamate	Hep.Layer.4.P|VE_portal	Hep.Layer.4.P	VE_portal	0		0.273	MOU
CPI-CS0B15FCB8B	Glutamate_byGLS_and_SLC1A2_GRIK2	complex:Glutamate_byGLS_and_SLC1A2	simple:Q13002		GRIK2	True	False	True	curated	False	Ligand-Receptor	Signaling by Glutamate	LSEC_central|Hep.Layer.1.C	LSEC_central	Hep.Layer.1.C	0		0.188	MOU
CPI-CS0B15FCB8B	Glutamate_byGLS_and_SLC1A2_GRIK2	complex:Glutamate_byGLS_and_SLC1A2	simple:Q13002		GRIK2	True	False	True	curated	False	Ligand-Receptor	Signaling by Glutamate	LSEC_central|Hep.Layer.2	LSEC_central	Hep.Layer.2	0		0.192	MOU
CPI-CS0B15FCB8B	Glutamate_byGLS_and_SLC1A2_GRIK2	complex:Glutamate_byGLS_and_SLC1A2	simple:Q13002		GRIK2	True	False	True	curated	False	Ligand-Receptor	Signaling by Glutamate	LSEC_central|Hep.Layer.3	LSEC_central	Hep.Layer.3	0		0.187	MOU
CPI-CS0B15FCB8B	Glutamate_byGLS_and_SLC1A2_GRIK2	complex:Glutamate_byGLS_and_SLC1A2	simple:Q13002		GRIK2	True	False	True	curated	False	Ligand-Receptor	Signaling by Glutamate	LSEC_central|Hep.Layer.4.P	LSEC_central	Hep.Layer.4.P	0		0.187	MOU
CPI-CS0B15FCB8B	Glutamate_byGLS_and_SLC1A2_GRIK2	complex:Glutamate_byGLS_and_SLC1A2	simple:Q13002		GRIK2	True	False	True	curated	False	Ligand-Receptor	Signaling by Glutamate	LSEC_central|LSEC_central	LSEC_central	LSEC_central	0		0.251	MOU
CPI-CS0B15FCB8B	Glutamate_byGLS_and_SLC1A2_GRIK2	complex:Glutamate_byGLS_and_SLC1A2	simple:Q13002		GRIK2	True	False	True	curated	False	Ligand-Receptor	Signaling by Glutamate	LSEC_central|LSEC_mid	LSEC_central	LSEC_mid	0		0.253	MOU
CPI-CS0B15FCB8B	Glutamate_byGLS_and_SLC1A2_GRIK2	complex:Glutamate_byGLS_and_SLC1A2	simple:Q13002		GRIK2	True	False	True	curated	False	Ligand-Receptor	Signaling by Glutamate	LSEC_central|LSEC_portal	LSEC_central	LSEC_portal	0		0.309	MOU
CPI-CS0B15FCB8B	Glutamate_byGLS_and_SLC1A2_GRIK2	complex:Glutamate_byGLS_and_SLC1A2	simple:Q13002		GRIK2	True	False	True	curated	False	Ligand-Receptor	Signaling by Glutamate	LSEC_central|VE_portal	LSEC_central	VE_portal	0		0.292	MOU
CPI-CS0B15FCB8B	Glutamate_byGLS_and_SLC1A2_GRIK2	complex:Glutamate_byGLS_and_SLC1A2	simple:Q13002		GRIK2	True	False	True	curated	False	Ligand-Receptor	Signaling by Glutamate	LSEC_mid|Hep.Layer.1.C	LSEC_mid	Hep.Layer.1.C	0		0.189	MOU
CPI-CS0B15FCB8B	Glutamate_byGLS_and_SLC1A2_GRIK2	complex:Glutamate_byGLS_and_SLC1A2	simple:Q13002		GRIK2	True	False	True	curated	False	Ligand-Receptor	Signaling by Glutamate	LSEC_mid|Hep.Layer.2	LSEC_mid	Hep.Layer.2	0		0.193	MOU
CPI-CS0B15FCB8B	Glutamate_byGLS_and_SLC1A2_GRIK2	complex:Glutamate_byGLS_and_SLC1A2	simple:Q13002		GRIK2	True	False	True	curated	False	Ligand-Receptor	Signaling by Glutamate	LSEC_mid|Hep.Layer.3	LSEC_mid	Hep.Layer.3	0		0.188	MOU
CPI-CS0B15FCB8B	Glutamate_byGLS_and_SLC1A2_GRIK2	complex:Glutamate_byGLS_and_SLC1A2	simple:Q13002		GRIK2	True	False	True	curated	False	Ligand-Receptor	Signaling by Glutamate	LSEC_mid|Hep.Layer.4.P	LSEC_mid	Hep.Layer.4.P	0		0.188	MOU
CPI-CS0B15FCB8B	Glutamate_byGLS_and_SLC1A2_GRIK2	complex:Glutamate_byGLS_and_SLC1A2	simple:Q13002		GRIK2	True	False	True	curated	False	Ligand-Receptor	Signaling by Glutamate	LSEC_mid|LSEC_central	LSEC_mid	LSEC_central	0		0.252	MOU
CPI-CS0B15FCB8B	Glutamate_byGLS_and_SLC1A2_GRIK2	complex:Glutamate_byGLS_and_SLC1A2	simple:Q13002		GRIK2	True	False	True	curated	False	Ligand-Receptor	Signaling by Glutamate	LSEC_mid|LSEC_mid	LSEC_mid	LSEC_mid	0		0.254	MOU
CPI-CS0B15FCB8B	Glutamate_byGLS_and_SLC1A2_GRIK2	complex:Glutamate_byGLS_and_SLC1A2	simple:Q13002		GRIK2	True	False	True	curated	False	Ligand-Receptor	Signaling by Glutamate	LSEC_mid|LSEC_portal	LSEC_mid	LSEC_portal	0		0.31	MOU
CPI-CS0B15FCB8B	Glutamate_byGLS_and_SLC1A2_GRIK2	complex:Glutamate_byGLS_and_SLC1A2	simple:Q13002		GRIK2	True	False	True	curated	False	Ligand-Receptor	Signaling by Glutamate	LSEC_mid|VE_portal	LSEC_mid	VE_portal	0		0.293	MOU
CPI-CS0B15FCB8B	Glutamate_byGLS_and_SLC1A2_GRIK2	complex:Glutamate_byGLS_and_SLC1A2	simple:Q13002		GRIK2	True	False	True	curated	False	Ligand-Receptor	Signaling by Glutamate	LSEC_portal|Hep.Layer.1.C	LSEC_portal	Hep.Layer.1.C	0		0.194	MOU
CPI-CS0B15FCB8B	Glutamate_byGLS_and_SLC1A2_GRIK2	complex:Glutamate_byGLS_and_SLC1A2	simple:Q13002		GRIK2	True	False	True	curated	False	Ligand-Receptor	Signaling by Glutamate	LSEC_portal|Hep.Layer.2	LSEC_portal	Hep.Layer.2	0		0.198	MOU
CPI-CS0B15FCB8B	Glutamate_byGLS_and_SLC1A2_GRIK2	complex:Glutamate_byGLS_and_SLC1A2	simple:Q13002		GRIK2	True	False	True	curated	False	Ligand-Receptor	Signaling by Glutamate	LSEC_portal|Hep.Layer.3	LSEC_portal	Hep.Layer.3	0		0.193	MOU
CPI-CS0B15FCB8B	Glutamate_byGLS_and_SLC1A2_GRIK2	complex:Glutamate_byGLS_and_SLC1A2	simple:Q13002		GRIK2	True	False	True	curated	False	Ligand-Receptor	Signaling by Glutamate	LSEC_portal|Hep.Layer.4.P	LSEC_portal	Hep.Layer.4.P	0		0.193	MOU
CPI-CS0B15FCB8B	Glutamate_byGLS_and_SLC1A2_GRIK2	complex:Glutamate_byGLS_and_SLC1A2	simple:Q13002		GRIK2	True	False	True	curated	False	Ligand-Receptor	Signaling by Glutamate	LSEC_portal|LSEC_central	LSEC_portal	LSEC_central	0		0.258	MOU
CPI-CS0B15FCB8B	Glutamate_byGLS_and_SLC1A2_GRIK2	complex:Glutamate_byGLS_and_SLC1A2	simple:Q13002		GRIK2	True	False	True	curated	False	Ligand-Receptor	Signaling by Glutamate	LSEC_portal|LSEC_mid	LSEC_portal	LSEC_mid	0		0.259	MOU
CPI-CS0B15FCB8B	Glutamate_byGLS_and_SLC1A2_GRIK2	complex:Glutamate_byGLS_and_SLC1A2	simple:Q13002		GRIK2	True	False	True	curated	False	Ligand-Receptor	Signaling by Glutamate	LSEC_portal|LSEC_portal	LSEC_portal	LSEC_portal	0		0.315	MOU
CPI-CS0B15FCB8B	Glutamate_byGLS_and_SLC1A2_GRIK2	complex:Glutamate_byGLS_and_SLC1A2	simple:Q13002		GRIK2	True	False	True	curated	False	Ligand-Receptor	Signaling by Glutamate	LSEC_portal|VE_portal	LSEC_portal	VE_portal	0		0.298	MOU
CPI-CS0B15FCB8B	Glutamate_byGLS_and_SLC1A2_GRIK2	complex:Glutamate_byGLS_and_SLC1A2	simple:Q13002		GRIK2	True	False	True	curated	False	Ligand-Receptor	Signaling by Glutamate	VE_portal|Hep.Layer.1.C	VE_portal	Hep.Layer.1.C	0		0.182	MOU
CPI-CS0B15FCB8B	Glutamate_byGLS_and_SLC1A2_GRIK2	complex:Glutamate_byGLS_and_SLC1A2	simple:Q13002		GRIK2	True	False	True	curated	False	Ligand-Receptor	Signaling by Glutamate	VE_portal|Hep.Layer.2	VE_portal	Hep.Layer.2	0		0.185	MOU
CPI-CS0B15FCB8B	Glutamate_byGLS_and_SLC1A2_GRIK2	complex:Glutamate_byGLS_and_SLC1A2	simple:Q13002		GRIK2	True	False	True	curated	False	Ligand-Receptor	Signaling by Glutamate	VE_portal|Hep.Layer.3	VE_portal	Hep.Layer.3	0		0.18	MOU
CPI-CS0B15FCB8B	Glutamate_byGLS_and_SLC1A2_GRIK2	complex:Glutamate_byGLS_and_SLC1A2	simple:Q13002		GRIK2	True	False	True	curated	False	Ligand-Receptor	Signaling by Glutamate	VE_portal|Hep.Layer.4.P	VE_portal	Hep.Layer.4.P	0		0.181	MOU
CPI-CS0B15FCB8B	Glutamate_byGLS_and_SLC1A2_GRIK2	complex:Glutamate_byGLS_and_SLC1A2	simple:Q13002		GRIK2	True	False	True	curated	False	Ligand-Receptor	Signaling by Glutamate	VE_portal|LSEC_central	VE_portal	LSEC_central	0		0.245	MOU
CPI-CS0B15FCB8B	Glutamate_byGLS_and_SLC1A2_GRIK2	complex:Glutamate_byGLS_and_SLC1A2	simple:Q13002		GRIK2	True	False	True	curated	False	Ligand-Receptor	Signaling by Glutamate	VE_portal|LSEC_mid	VE_portal	LSEC_mid	0		0.246	MOU
CPI-CS0B15FCB8B	Glutamate_byGLS_and_SLC1A2_GRIK2	complex:Glutamate_byGLS_and_SLC1A2	simple:Q13002		GRIK2	True	False	True	curated	False	Ligand-Receptor	Signaling by Glutamate	VE_portal|LSEC_portal	VE_portal	LSEC_portal	0		0.302	MOU
CPI-CS0B15FCB8B	Glutamate_byGLS_and_SLC1A2_GRIK2	complex:Glutamate_byGLS_and_SLC1A2	simple:Q13002		GRIK2	True	False	True	curated	False	Ligand-Receptor	Signaling by Glutamate	VE_portal|VE_portal	VE_portal	VE_portal	0		0.286	MOU
CPI-CC0D02A5FE5	Glutamate_byGLS_and_SLC1A2_Glutamate_Kainate_2_4_complex	complex:Glutamate_byGLS_and_SLC1A2	complex:Glutamate_Kainate_2_4_complex			True	False	True	curated	False	Ligand-Receptor	Signaling by Glutamate	Hep.Layer.1.C|Hep.Layer.1.C	Hep.Layer.1.C	Hep.Layer.1.C	0		0.092	MOU
CPI-CC0D02A5FE5	Glutamate_byGLS_and_SLC1A2_Glutamate_Kainate_2_4_complex	complex:Glutamate_byGLS_and_SLC1A2	complex:Glutamate_Kainate_2_4_complex			True	False	True	curated	False	Ligand-Receptor	Signaling by Glutamate	Hep.Layer.1.C|Hep.Layer.2	Hep.Layer.1.C	Hep.Layer.2	0		0.092	MOU
CPI-CC0D02A5FE5	Glutamate_byGLS_and_SLC1A2_Glutamate_Kainate_2_4_complex	complex:Glutamate_byGLS_and_SLC1A2	complex:Glutamate_Kainate_2_4_complex			True	False	True	curated	False	Ligand-Receptor	Signaling by Glutamate	Hep.Layer.1.C|Hep.Layer.3	Hep.Layer.1.C	Hep.Layer.3	0		0.087	MOU
CPI-CC0D02A5FE5	Glutamate_byGLS_and_SLC1A2_Glutamate_Kainate_2_4_complex	complex:Glutamate_byGLS_and_SLC1A2	complex:Glutamate_Kainate_2_4_complex			True	False	True	curated	False	Ligand-Receptor	Signaling by Glutamate	Hep.Layer.1.C|Hep.Layer.4.P	Hep.Layer.1.C	Hep.Layer.4.P	0		0.087	MOU
CPI-CC0D02A5FE5	Glutamate_byGLS_and_SLC1A2_Glutamate_Kainate_2_4_complex	complex:Glutamate_byGLS_and_SLC1A2	complex:Glutamate_Kainate_2_4_complex			True	False	True	curated	False	Ligand-Receptor	Signaling by Glutamate	Hep.Layer.1.C|LSEC_central	Hep.Layer.1.C	LSEC_central	0		0.125	MOU
CPI-CC0D02A5FE5	Glutamate_byGLS_and_SLC1A2_Glutamate_Kainate_2_4_complex	complex:Glutamate_byGLS_and_SLC1A2	complex:Glutamate_Kainate_2_4_complex			True	False	True	curated	False	Ligand-Receptor	Signaling by Glutamate	Hep.Layer.1.C|LSEC_mid	Hep.Layer.1.C	LSEC_mid	0		0.083	MOU
CPI-CC0D02A5FE5	Glutamate_byGLS_and_SLC1A2_Glutamate_Kainate_2_4_complex	complex:Glutamate_byGLS_and_SLC1A2	complex:Glutamate_Kainate_2_4_complex			True	False	True	curated	False	Ligand-Receptor	Signaling by Glutamate	Hep.Layer.1.C|LSEC_portal	Hep.Layer.1.C	LSEC_portal	0		0.094	MOU
CPI-CC0D02A5FE5	Glutamate_byGLS_and_SLC1A2_Glutamate_Kainate_2_4_complex	complex:Glutamate_byGLS_and_SLC1A2	complex:Glutamate_Kainate_2_4_complex			True	False	True	curated	False	Ligand-Receptor	Signaling by Glutamate	Hep.Layer.1.C|VE_portal	Hep.Layer.1.C	VE_portal	0		0.099	MOU
CPI-CC0D02A5FE5	Glutamate_byGLS_and_SLC1A2_Glutamate_Kainate_2_4_complex	complex:Glutamate_byGLS_and_SLC1A2	complex:Glutamate_Kainate_2_4_complex			True	False	True	curated	False	Ligand-Receptor	Signaling by Glutamate	Hep.Layer.2|Hep.Layer.1.C	Hep.Layer.2	Hep.Layer.1.C	0		0.098	MOU
CPI-CC0D02A5FE5	Glutamate_byGLS_and_SLC1A2_Glutamate_Kainate_2_4_complex	complex:Glutamate_byGLS_and_SLC1A2	complex:Glutamate_Kainate_2_4_complex			True	False	True	curated	False	Ligand-Receptor	Signaling by Glutamate	Hep.Layer.2|Hep.Layer.2	Hep.Layer.2	Hep.Layer.2	0		0.098	MOU
CPI-CC0D02A5FE5	Glutamate_byGLS_and_SLC1A2_Glutamate_Kainate_2_4_complex	complex:Glutamate_byGLS_and_SLC1A2	complex:Glutamate_Kainate_2_4_complex			True	False	True	curated	False	Ligand-Receptor	Signaling by Glutamate	Hep.Layer.2|Hep.Layer.3	Hep.Layer.2	Hep.Layer.3	0		0.093	MOU
CPI-CC0D02A5FE5	Glutamate_byGLS_and_SLC1A2_Glutamate_Kainate_2_4_complex	complex:Glutamate_byGLS_and_SLC1A2	complex:Glutamate_Kainate_2_4_complex			True	False	True	curated	False	Ligand-Receptor	Signaling by Glutamate	Hep.Layer.2|Hep.Layer.4.P	Hep.Layer.2	Hep.Layer.4.P	0		0.093	MOU
CPI-CC0D02A5FE5	Glutamate_byGLS_and_SLC1A2_Glutamate_Kainate_2_4_complex	complex:Glutamate_byGLS_and_SLC1A2	complex:Glutamate_Kainate_2_4_complex			True	False	True	curated	False	Ligand-Receptor	Signaling by Glutamate	Hep.Layer.2|LSEC_central	Hep.Layer.2	LSEC_central	0		0.131	MOU
CPI-CC0D02A5FE5	Glutamate_byGLS_and_SLC1A2_Glutamate_Kainate_2_4_complex	complex:Glutamate_byGLS_and_SLC1A2	complex:Glutamate_Kainate_2_4_complex			True	False	True	curated	False	Ligand-Receptor	Signaling by Glutamate	Hep.Layer.2|LSEC_mid	Hep.Layer.2	LSEC_mid	0		0.089	MOU
CPI-CC0D02A5FE5	Glutamate_byGLS_and_SLC1A2_Glutamate_Kainate_2_4_complex	complex:Glutamate_byGLS_and_SLC1A2	complex:Glutamate_Kainate_2_4_complex			True	False	True	curated	False	Ligand-Receptor	Signaling by Glutamate	Hep.Layer.2|LSEC_portal	Hep.Layer.2	LSEC_portal	0		0.101	MOU
CPI-CC0D02A5FE5	Glutamate_byGLS_and_SLC1A2_Glutamate_Kainate_2_4_complex	complex:Glutamate_byGLS_and_SLC1A2	complex:Glutamate_Kainate_2_4_complex			True	False	True	curated	False	Ligand-Receptor	Signaling by Glutamate	Hep.Layer.2|VE_portal	Hep.Layer.2	VE_portal	0		0.105	MOU
CPI-CC0D02A5FE5	Glutamate_byGLS_and_SLC1A2_Glutamate_Kainate_2_4_complex	complex:Glutamate_byGLS_and_SLC1A2	complex:Glutamate_Kainate_2_4_complex			True	False	True	curated	False	Ligand-Receptor	Signaling by Glutamate	Hep.Layer.3|Hep.Layer.1.C	Hep.Layer.3	Hep.Layer.1.C	0		0.086	MOU
CPI-CC0D02A5FE5	Glutamate_byGLS_and_SLC1A2_Glutamate_Kainate_2_4_complex	complex:Glutamate_byGLS_and_SLC1A2	complex:Glutamate_Kainate_2_4_complex			True	False	True	curated	False	Ligand-Receptor	Signaling by Glutamate	Hep.Layer.3|Hep.Layer.2	Hep.Layer.3	Hep.Layer.2	0		0.086	MOU
CPI-CC0D02A5FE5	Glutamate_byGLS_and_SLC1A2_Glutamate_Kainate_2_4_complex	complex:Glutamate_byGLS_and_SLC1A2	complex:Glutamate_Kainate_2_4_complex			True	False	True	curated	False	Ligand-Receptor	Signaling by Glutamate	Hep.Layer.3|Hep.Layer.3	Hep.Layer.3	Hep.Layer.3	0		0.081	MOU
CPI-CC0D02A5FE5	Glutamate_byGLS_and_SLC1A2_Glutamate_Kainate_2_4_complex	complex:Glutamate_byGLS_and_SLC1A2	complex:Glutamate_Kainate_2_4_complex			True	False	True	curated	False	Ligand-Receptor	Signaling by Glutamate	Hep.Layer.3|Hep.Layer.4.P	Hep.Layer.3	Hep.Layer.4.P	0		0.082	MOU
CPI-CC0D02A5FE5	Glutamate_byGLS_and_SLC1A2_Glutamate_Kainate_2_4_complex	complex:Glutamate_byGLS_and_SLC1A2	complex:Glutamate_Kainate_2_4_complex			True	False	True	curated	False	Ligand-Receptor	Signaling by Glutamate	Hep.Layer.3|LSEC_central	Hep.Layer.3	LSEC_central	0		0.119	MOU
CPI-CC0D02A5FE5	Glutamate_byGLS_and_SLC1A2_Glutamate_Kainate_2_4_complex	complex:Glutamate_byGLS_and_SLC1A2	complex:Glutamate_Kainate_2_4_complex			True	False	True	curated	False	Ligand-Receptor	Signaling by Glutamate	Hep.Layer.3|LSEC_mid	Hep.Layer.3	LSEC_mid	0		0.077	MOU
CPI-CC0D02A5FE5	Glutamate_byGLS_and_SLC1A2_Glutamate_Kainate_2_4_complex	complex:Glutamate_byGLS_and_SLC1A2	complex:Glutamate_Kainate_2_4_complex			True	False	True	curated	False	Ligand-Receptor	Signaling by Glutamate	Hep.Layer.3|LSEC_portal	Hep.Layer.3	LSEC_portal	0		0.089	MOU
CPI-CC0D02A5FE5	Glutamate_byGLS_and_SLC1A2_Glutamate_Kainate_2_4_complex	complex:Glutamate_byGLS_and_SLC1A2	complex:Glutamate_Kainate_2_4_complex			True	False	True	curated	False	Ligand-Receptor	Signaling by Glutamate	Hep.Layer.3|VE_portal	Hep.Layer.3	VE_portal	0		0.094	MOU
CPI-CC0D02A5FE5	Glutamate_byGLS_and_SLC1A2_Glutamate_Kainate_2_4_complex	complex:Glutamate_byGLS_and_SLC1A2	complex:Glutamate_Kainate_2_4_complex			True	False	True	curated	False	Ligand-Receptor	Signaling by Glutamate	Hep.Layer.4.P|Hep.Layer.1.C	Hep.Layer.4.P	Hep.Layer.1.C	0		0.086	MOU
CPI-CC0D02A5FE5	Glutamate_byGLS_and_SLC1A2_Glutamate_Kainate_2_4_complex	complex:Glutamate_byGLS_and_SLC1A2	complex:Glutamate_Kainate_2_4_complex			True	False	True	curated	False	Ligand-Receptor	Signaling by Glutamate	Hep.Layer.4.P|Hep.Layer.2	Hep.Layer.4.P	Hep.Layer.2	0		0.086	MOU
CPI-CC0D02A5FE5	Glutamate_byGLS_and_SLC1A2_Glutamate_Kainate_2_4_complex	complex:Glutamate_byGLS_and_SLC1A2	complex:Glutamate_Kainate_2_4_complex			True	False	True	curated	False	Ligand-Receptor	Signaling by Glutamate	Hep.Layer.4.P|Hep.Layer.3	Hep.Layer.4.P	Hep.Layer.3	0		0.081	MOU
CPI-CC0D02A5FE5	Glutamate_byGLS_and_SLC1A2_Glutamate_Kainate_2_4_complex	complex:Glutamate_byGLS_and_SLC1A2	complex:Glutamate_Kainate_2_4_complex			True	False	True	curated	False	Ligand-Receptor	Signaling by Glutamate	Hep.Layer.4.P|Hep.Layer.4.P	Hep.Layer.4.P	Hep.Layer.4.P	0		0.081	MOU
CPI-CC0D02A5FE5	Glutamate_byGLS_and_SLC1A2_Glutamate_Kainate_2_4_complex	complex:Glutamate_byGLS_and_SLC1A2	complex:Glutamate_Kainate_2_4_complex			True	False	True	curated	False	Ligand-Receptor	Signaling by Glutamate	Hep.Layer.4.P|LSEC_central	Hep.Layer.4.P	LSEC_central	0		0.119	MOU
CPI-CC0D02A5FE5	Glutamate_byGLS_and_SLC1A2_Glutamate_Kainate_2_4_complex	complex:Glutamate_byGLS_and_SLC1A2	complex:Glutamate_Kainate_2_4_complex			True	False	True	curated	False	Ligand-Receptor	Signaling by Glutamate	Hep.Layer.4.P|LSEC_mid	Hep.Layer.4.P	LSEC_mid	0		0.077	MOU
CPI-CC0D02A5FE5	Glutamate_byGLS_and_SLC1A2_Glutamate_Kainate_2_4_complex	complex:Glutamate_byGLS_and_SLC1A2	complex:Glutamate_Kainate_2_4_complex			True	False	True	curated	False	Ligand-Receptor	Signaling by Glutamate	Hep.Layer.4.P|LSEC_portal	Hep.Layer.4.P	LSEC_portal	0		0.089	MOU
CPI-CC0D02A5FE5	Glutamate_byGLS_and_SLC1A2_Glutamate_Kainate_2_4_complex	complex:Glutamate_byGLS_and_SLC1A2	complex:Glutamate_Kainate_2_4_complex			True	False	True	curated	False	Ligand-Receptor	Signaling by Glutamate	Hep.Layer.4.P|VE_portal	Hep.Layer.4.P	VE_portal	0		0.093	MOU
CPI-CC0D02A5FE5	Glutamate_byGLS_and_SLC1A2_Glutamate_Kainate_2_4_complex	complex:Glutamate_byGLS_and_SLC1A2	complex:Glutamate_Kainate_2_4_complex			True	False	True	curated	False	Ligand-Receptor	Signaling by Glutamate	LSEC_central|Hep.Layer.1.C	LSEC_central	Hep.Layer.1.C	0		0.105	MOU
CPI-CC0D02A5FE5	Glutamate_byGLS_and_SLC1A2_Glutamate_Kainate_2_4_complex	complex:Glutamate_byGLS_and_SLC1A2	complex:Glutamate_Kainate_2_4_complex			True	False	True	curated	False	Ligand-Receptor	Signaling by Glutamate	LSEC_central|Hep.Layer.2	LSEC_central	Hep.Layer.2	0		0.105	MOU
CPI-CC0D02A5FE5	Glutamate_byGLS_and_SLC1A2_Glutamate_Kainate_2_4_complex	complex:Glutamate_byGLS_and_SLC1A2	complex:Glutamate_Kainate_2_4_complex			True	False	True	curated	False	Ligand-Receptor	Signaling by Glutamate	LSEC_central|Hep.Layer.3	LSEC_central	Hep.Layer.3	0		0.1	MOU
CPI-CC0D02A5FE5	Glutamate_byGLS_and_SLC1A2_Glutamate_Kainate_2_4_complex	complex:Glutamate_byGLS_and_SLC1A2	complex:Glutamate_Kainate_2_4_complex			True	False	True	curated	False	Ligand-Receptor	Signaling by Glutamate	LSEC_central|Hep.Layer.4.P	LSEC_central	Hep.Layer.4.P	0		0.1	MOU
CPI-CC0D02A5FE5	Glutamate_byGLS_and_SLC1A2_Glutamate_Kainate_2_4_complex	complex:Glutamate_byGLS_and_SLC1A2	complex:Glutamate_Kainate_2_4_complex			True	False	True	curated	False	Ligand-Receptor	Signaling by Glutamate	LSEC_central|LSEC_central	LSEC_central	LSEC_central	0		0.138	MOU
CPI-CC0D02A5FE5	Glutamate_byGLS_and_SLC1A2_Glutamate_Kainate_2_4_complex	complex:Glutamate_byGLS_and_SLC1A2	complex:Glutamate_Kainate_2_4_complex			True	False	True	curated	False	Ligand-Receptor	Signaling by Glutamate	LSEC_central|LSEC_mid	LSEC_central	LSEC_mid	0		0.096	MOU
CPI-CC0D02A5FE5	Glutamate_byGLS_and_SLC1A2_Glutamate_Kainate_2_4_complex	complex:Glutamate_byGLS_and_SLC1A2	complex:Glutamate_Kainate_2_4_complex			True	False	True	curated	False	Ligand-Receptor	Signaling by Glutamate	LSEC_central|LSEC_portal	LSEC_central	LSEC_portal	0		0.108	MOU
CPI-CC0D02A5FE5	Glutamate_byGLS_and_SLC1A2_Glutamate_Kainate_2_4_complex	complex:Glutamate_byGLS_and_SLC1A2	complex:Glutamate_Kainate_2_4_complex			True	False	True	curated	False	Ligand-Receptor	Signaling by Glutamate	LSEC_central|VE_portal	LSEC_central	VE_portal	0		0.112	MOU
CPI-CC0D02A5FE5	Glutamate_byGLS_and_SLC1A2_Glutamate_Kainate_2_4_complex	complex:Glutamate_byGLS_and_SLC1A2	complex:Glutamate_Kainate_2_4_complex			True	False	True	curated	False	Ligand-Receptor	Signaling by Glutamate	LSEC_mid|Hep.Layer.1.C	LSEC_mid	Hep.Layer.1.C	0		0.106	MOU
CPI-CC0D02A5FE5	Glutamate_byGLS_and_SLC1A2_Glutamate_Kainate_2_4_complex	complex:Glutamate_byGLS_and_SLC1A2	complex:Glutamate_Kainate_2_4_complex			True	False	True	curated	False	Ligand-Receptor	Signaling by Glutamate	LSEC_mid|Hep.Layer.2	LSEC_mid	Hep.Layer.2	0		0.106	MOU
CPI-CC0D02A5FE5	Glutamate_byGLS_and_SLC1A2_Glutamate_Kainate_2_4_complex	complex:Glutamate_byGLS_and_SLC1A2	complex:Glutamate_Kainate_2_4_complex			True	False	True	curated	False	Ligand-Receptor	Signaling by Glutamate	LSEC_mid|Hep.Layer.3	LSEC_mid	Hep.Layer.3	0		0.101	MOU
CPI-CC0D02A5FE5	Glutamate_byGLS_and_SLC1A2_Glutamate_Kainate_2_4_complex	complex:Glutamate_byGLS_and_SLC1A2	complex:Glutamate_Kainate_2_4_complex			True	False	True	curated	False	Ligand-Receptor	Signaling by Glutamate	LSEC_mid|Hep.Layer.4.P	LSEC_mid	Hep.Layer.4.P	0		0.102	MOU
CPI-CC0D02A5FE5	Glutamate_byGLS_and_SLC1A2_Glutamate_Kainate_2_4_complex	complex:Glutamate_byGLS_and_SLC1A2	complex:Glutamate_Kainate_2_4_complex			True	False	True	curated	False	Ligand-Receptor	Signaling by Glutamate	LSEC_mid|LSEC_central	LSEC_mid	LSEC_central	0		0.139	MOU
CPI-CC0D02A5FE5	Glutamate_byGLS_and_SLC1A2_Glutamate_Kainate_2_4_complex	complex:Glutamate_byGLS_and_SLC1A2	complex:Glutamate_Kainate_2_4_complex			True	False	True	curated	False	Ligand-Receptor	Signaling by Glutamate	LSEC_mid|LSEC_mid	LSEC_mid	LSEC_mid	0		0.097	MOU
CPI-CC0D02A5FE5	Glutamate_byGLS_and_SLC1A2_Glutamate_Kainate_2_4_complex	complex:Glutamate_byGLS_and_SLC1A2	complex:Glutamate_Kainate_2_4_complex			True	False	True	curated	False	Ligand-Receptor	Signaling by Glutamate	LSEC_mid|LSEC_portal	LSEC_mid	LSEC_portal	0		0.109	MOU
CPI-CC0D02A5FE5	Glutamate_byGLS_and_SLC1A2_Glutamate_Kainate_2_4_complex	complex:Glutamate_byGLS_and_SLC1A2	complex:Glutamate_Kainate_2_4_complex			True	False	True	curated	False	Ligand-Receptor	Signaling by Glutamate	LSEC_mid|VE_portal	LSEC_mid	VE_portal	0		0.114	MOU
CPI-CC0D02A5FE5	Glutamate_byGLS_and_SLC1A2_Glutamate_Kainate_2_4_complex	complex:Glutamate_byGLS_and_SLC1A2	complex:Glutamate_Kainate_2_4_complex			True	False	True	curated	False	Ligand-Receptor	Signaling by Glutamate	LSEC_portal|Hep.Layer.1.C	LSEC_portal	Hep.Layer.1.C	0		0.111	MOU
CPI-CC0D02A5FE5	Glutamate_byGLS_and_SLC1A2_Glutamate_Kainate_2_4_complex	complex:Glutamate_byGLS_and_SLC1A2	complex:Glutamate_Kainate_2_4_complex			True	False	True	curated	False	Ligand-Receptor	Signaling by Glutamate	LSEC_portal|Hep.Layer.2	LSEC_portal	Hep.Layer.2	0		0.111	MOU
CPI-CC0D02A5FE5	Glutamate_byGLS_and_SLC1A2_Glutamate_Kainate_2_4_complex	complex:Glutamate_byGLS_and_SLC1A2	complex:Glutamate_Kainate_2_4_complex			True	False	True	curated	False	Ligand-Receptor	Signaling by Glutamate	LSEC_portal|Hep.Layer.3	LSEC_portal	Hep.Layer.3	0		0.107	MOU
CPI-CC0D02A5FE5	Glutamate_byGLS_and_SLC1A2_Glutamate_Kainate_2_4_complex	complex:Glutamate_byGLS_and_SLC1A2	complex:Glutamate_Kainate_2_4_complex			True	False	True	curated	False	Ligand-Receptor	Signaling by Glutamate	LSEC_portal|Hep.Layer.4.P	LSEC_portal	Hep.Layer.4.P	0		0.107	MOU
CPI-CC0D02A5FE5	Glutamate_byGLS_and_SLC1A2_Glutamate_Kainate_2_4_complex	complex:Glutamate_byGLS_and_SLC1A2	complex:Glutamate_Kainate_2_4_complex			True	False	True	curated	False	Ligand-Receptor	Signaling by Glutamate	LSEC_portal|LSEC_central	LSEC_portal	LSEC_central	0		0.144	MOU
CPI-CC0D02A5FE5	Glutamate_byGLS_and_SLC1A2_Glutamate_Kainate_2_4_complex	complex:Glutamate_byGLS_and_SLC1A2	complex:Glutamate_Kainate_2_4_complex			True	False	True	curated	False	Ligand-Receptor	Signaling by Glutamate	LSEC_portal|LSEC_mid	LSEC_portal	LSEC_mid	0		0.103	MOU
CPI-CC0D02A5FE5	Glutamate_byGLS_and_SLC1A2_Glutamate_Kainate_2_4_complex	complex:Glutamate_byGLS_and_SLC1A2	complex:Glutamate_Kainate_2_4_complex			True	False	True	curated	False	Ligand-Receptor	Signaling by Glutamate	LSEC_portal|LSEC_portal	LSEC_portal	LSEC_portal	0		0.114	MOU
CPI-CC0D02A5FE5	Glutamate_byGLS_and_SLC1A2_Glutamate_Kainate_2_4_complex	complex:Glutamate_byGLS_and_SLC1A2	complex:Glutamate_Kainate_2_4_complex			True	False	True	curated	False	Ligand-Receptor	Signaling by Glutamate	LSEC_portal|VE_portal	LSEC_portal	VE_portal	0		0.119	MOU
CPI-CC0D02A5FE5	Glutamate_byGLS_and_SLC1A2_Glutamate_Kainate_2_4_complex	complex:Glutamate_byGLS_and_SLC1A2	complex:Glutamate_Kainate_2_4_complex			True	False	True	curated	False	Ligand-Receptor	Signaling by Glutamate	VE_portal|Hep.Layer.1.C	VE_portal	Hep.Layer.1.C	0		0.099	MOU
CPI-CC0D02A5FE5	Glutamate_byGLS_and_SLC1A2_Glutamate_Kainate_2_4_complex	complex:Glutamate_byGLS_and_SLC1A2	complex:Glutamate_Kainate_2_4_complex			True	False	True	curated	False	Ligand-Receptor	Signaling by Glutamate	VE_portal|Hep.Layer.2	VE_portal	Hep.Layer.2	0		0.099	MOU
CPI-CC0D02A5FE5	Glutamate_byGLS_and_SLC1A2_Glutamate_Kainate_2_4_complex	complex:Glutamate_byGLS_and_SLC1A2	complex:Glutamate_Kainate_2_4_complex			True	False	True	curated	False	Ligand-Receptor	Signaling by Glutamate	VE_portal|Hep.Layer.3	VE_portal	Hep.Layer.3	0		0.094	MOU
CPI-CC0D02A5FE5	Glutamate_byGLS_and_SLC1A2_Glutamate_Kainate_2_4_complex	complex:Glutamate_byGLS_and_SLC1A2	complex:Glutamate_Kainate_2_4_complex			True	False	True	curated	False	Ligand-Receptor	Signaling by Glutamate	VE_portal|Hep.Layer.4.P	VE_portal	Hep.Layer.4.P	0		0.094	MOU
CPI-CC0D02A5FE5	Glutamate_byGLS_and_SLC1A2_Glutamate_Kainate_2_4_complex	complex:Glutamate_byGLS_and_SLC1A2	complex:Glutamate_Kainate_2_4_complex			True	False	True	curated	False	Ligand-Receptor	Signaling by Glutamate	VE_portal|LSEC_central	VE_portal	LSEC_central	0		0.132	MOU
CPI-CC0D02A5FE5	Glutamate_byGLS_and_SLC1A2_Glutamate_Kainate_2_4_complex	complex:Glutamate_byGLS_and_SLC1A2	complex:Glutamate_Kainate_2_4_complex			True	False	True	curated	False	Ligand-Receptor	Signaling by Glutamate	VE_portal|LSEC_mid	VE_portal	LSEC_mid	0		0.09	MOU
CPI-CC0D02A5FE5	Glutamate_byGLS_and_SLC1A2_Glutamate_Kainate_2_4_complex	complex:Glutamate_byGLS_and_SLC1A2	complex:Glutamate_Kainate_2_4_complex			True	False	True	curated	False	Ligand-Receptor	Signaling by Glutamate	VE_portal|LSEC_portal	VE_portal	LSEC_portal	0		0.101	MOU
CPI-CC0D02A5FE5	Glutamate_byGLS_and_SLC1A2_Glutamate_Kainate_2_4_complex	complex:Glutamate_byGLS_and_SLC1A2	complex:Glutamate_Kainate_2_4_complex			True	False	True	curated	False	Ligand-Receptor	Signaling by Glutamate	VE_portal|VE_portal	VE_portal	VE_portal	0		0.106	MOU
CPI-CS0A00FD94B	Glutamate_byGLS_and_SLC1A2_GRIK3	complex:Glutamate_byGLS_and_SLC1A2	simple:Q13003		GRIK3	True	False	True	curated	False	Ligand-Receptor	Signaling by Glutamate	Hep.Layer.1.C|Hep.Layer.1.C	Hep.Layer.1.C	Hep.Layer.1.C	0		0.092	MOU
CPI-CS0A00FD94B	Glutamate_byGLS_and_SLC1A2_GRIK3	complex:Glutamate_byGLS_and_SLC1A2	simple:Q13003		GRIK3	True	False	True	curated	False	Ligand-Receptor	Signaling by Glutamate	Hep.Layer.1.C|Hep.Layer.2	Hep.Layer.1.C	Hep.Layer.2	0		0.091	MOU
CPI-CS0A00FD94B	Glutamate_byGLS_and_SLC1A2_GRIK3	complex:Glutamate_byGLS_and_SLC1A2	simple:Q13003		GRIK3	True	False	True	curated	False	Ligand-Receptor	Signaling by Glutamate	Hep.Layer.1.C|Hep.Layer.3	Hep.Layer.1.C	Hep.Layer.3	0		0.09	MOU
CPI-CS0A00FD94B	Glutamate_byGLS_and_SLC1A2_GRIK3	complex:Glutamate_byGLS_and_SLC1A2	simple:Q13003		GRIK3	True	False	True	curated	False	Ligand-Receptor	Signaling by Glutamate	Hep.Layer.1.C|Hep.Layer.4.P	Hep.Layer.1.C	Hep.Layer.4.P	0		0.088	MOU
CPI-CS0A00FD94B	Glutamate_byGLS_and_SLC1A2_GRIK3	complex:Glutamate_byGLS_and_SLC1A2	simple:Q13003		GRIK3	True	False	True	curated	False	Ligand-Receptor	Signaling by Glutamate	Hep.Layer.1.C|LSEC_central	Hep.Layer.1.C	LSEC_central	0		0.135	MOU
CPI-CS0A00FD94B	Glutamate_byGLS_and_SLC1A2_GRIK3	complex:Glutamate_byGLS_and_SLC1A2	simple:Q13003		GRIK3	True	False	True	curated	False	Ligand-Receptor	Signaling by Glutamate	Hep.Layer.1.C|LSEC_mid	Hep.Layer.1.C	LSEC_mid	0		0.147	MOU
CPI-CS0A00FD94B	Glutamate_byGLS_and_SLC1A2_GRIK3	complex:Glutamate_byGLS_and_SLC1A2	simple:Q13003		GRIK3	True	False	True	curated	False	Ligand-Receptor	Signaling by Glutamate	Hep.Layer.1.C|LSEC_portal	Hep.Layer.1.C	LSEC_portal	0		0.124	MOU
CPI-CS0A00FD94B	Glutamate_byGLS_and_SLC1A2_GRIK3	complex:Glutamate_byGLS_and_SLC1A2	simple:Q13003		GRIK3	True	False	True	curated	False	Ligand-Receptor	Signaling by Glutamate	Hep.Layer.1.C|VE_portal	Hep.Layer.1.C	VE_portal	0		0.118	MOU
CPI-CS0A00FD94B	Glutamate_byGLS_and_SLC1A2_GRIK3	complex:Glutamate_byGLS_and_SLC1A2	simple:Q13003		GRIK3	True	False	True	curated	False	Ligand-Receptor	Signaling by Glutamate	Hep.Layer.2|Hep.Layer.1.C	Hep.Layer.2	Hep.Layer.1.C	0		0.099	MOU
CPI-CS0A00FD94B	Glutamate_byGLS_and_SLC1A2_GRIK3	complex:Glutamate_byGLS_and_SLC1A2	simple:Q13003		GRIK3	True	False	True	curated	False	Ligand-Receptor	Signaling by Glutamate	Hep.Layer.2|Hep.Layer.2	Hep.Layer.2	Hep.Layer.2	0		0.097	MOU
CPI-CS0A00FD94B	Glutamate_byGLS_and_SLC1A2_GRIK3	complex:Glutamate_byGLS_and_SLC1A2	simple:Q13003		GRIK3	True	False	True	curated	False	Ligand-Receptor	Signaling by Glutamate	Hep.Layer.2|Hep.Layer.3	Hep.Layer.2	Hep.Layer.3	0		0.096	MOU
CPI-CS0A00FD94B	Glutamate_byGLS_and_SLC1A2_GRIK3	complex:Glutamate_byGLS_and_SLC1A2	simple:Q13003		GRIK3	True	False	True	curated	False	Ligand-Receptor	Signaling by Glutamate	Hep.Layer.2|Hep.Layer.4.P	Hep.Layer.2	Hep.Layer.4.P	0		0.095	MOU
CPI-CS0A00FD94B	Glutamate_byGLS_and_SLC1A2_GRIK3	complex:Glutamate_byGLS_and_SLC1A2	simple:Q13003		GRIK3	True	False	True	curated	False	Ligand-Receptor	Signaling by Glutamate	Hep.Layer.2|LSEC_central	Hep.Layer.2	LSEC_central	0		0.141	MOU
CPI-CS0A00FD94B	Glutamate_byGLS_and_SLC1A2_GRIK3	complex:Glutamate_byGLS_and_SLC1A2	simple:Q13003		GRIK3	True	False	True	curated	False	Ligand-Receptor	Signaling by Glutamate	Hep.Layer.2|LSEC_mid	Hep.Layer.2	LSEC_mid	0		0.153	MOU
CPI-CS0A00FD94B	Glutamate_byGLS_and_SLC1A2_GRIK3	complex:Glutamate_byGLS_and_SLC1A2	simple:Q13003		GRIK3	True	False	True	curated	False	Ligand-Receptor	Signaling by Glutamate	Hep.Layer.2|LSEC_portal	Hep.Layer.2	LSEC_portal	0		0.131	MOU
CPI-CS0A00FD94B	Glutamate_byGLS_and_SLC1A2_GRIK3	complex:Glutamate_byGLS_and_SLC1A2	simple:Q13003		GRIK3	True	False	True	curated	False	Ligand-Receptor	Signaling by Glutamate	Hep.Layer.2|VE_portal	Hep.Layer.2	VE_portal	0		0.124	MOU
CPI-CS0A00FD94B	Glutamate_byGLS_and_SLC1A2_GRIK3	complex:Glutamate_byGLS_and_SLC1A2	simple:Q13003		GRIK3	True	False	True	curated	False	Ligand-Receptor	Signaling by Glutamate	Hep.Layer.3|Hep.Layer.1.C	Hep.Layer.3	Hep.Layer.1.C	0		0.087	MOU
CPI-CS0A00FD94B	Glutamate_byGLS_and_SLC1A2_GRIK3	complex:Glutamate_byGLS_and_SLC1A2	simple:Q13003		GRIK3	True	False	True	curated	False	Ligand-Receptor	Signaling by Glutamate	Hep.Layer.3|Hep.Layer.2	Hep.Layer.3	Hep.Layer.2	0		0.085	MOU
CPI-CS0A00FD94B	Glutamate_byGLS_and_SLC1A2_GRIK3	complex:Glutamate_byGLS_and_SLC1A2	simple:Q13003		GRIK3	True	False	True	curated	False	Ligand-Receptor	Signaling by Glutamate	Hep.Layer.3|Hep.Layer.3	Hep.Layer.3	Hep.Layer.3	0		0.084	MOU
CPI-CS0A00FD94B	Glutamate_byGLS_and_SLC1A2_GRIK3	complex:Glutamate_byGLS_and_SLC1A2	simple:Q13003		GRIK3	True	False	True	curated	False	Ligand-Receptor	Signaling by Glutamate	Hep.Layer.3|Hep.Layer.4.P	Hep.Layer.3	Hep.Layer.4.P	0		0.083	MOU
CPI-CS0A00FD94B	Glutamate_byGLS_and_SLC1A2_GRIK3	complex:Glutamate_byGLS_and_SLC1A2	simple:Q13003		GRIK3	True	False	True	curated	False	Ligand-Receptor	Signaling by Glutamate	Hep.Layer.3|LSEC_central	Hep.Layer.3	LSEC_central	0		0.129	MOU
CPI-CS0A00FD94B	Glutamate_byGLS_and_SLC1A2_GRIK3	complex:Glutamate_byGLS_and_SLC1A2	simple:Q13003		GRIK3	True	False	True	curated	False	Ligand-Receptor	Signaling by Glutamate	Hep.Layer.3|LSEC_mid	Hep.Layer.3	LSEC_mid	0		0.141	MOU
CPI-CS0A00FD94B	Glutamate_byGLS_and_SLC1A2_GRIK3	complex:Glutamate_byGLS_and_SLC1A2	simple:Q13003		GRIK3	True	False	True	curated	False	Ligand-Receptor	Signaling by Glutamate	Hep.Layer.3|LSEC_portal	Hep.Layer.3	LSEC_portal	0		0.119	MOU
CPI-CS0A00FD94B	Glutamate_byGLS_and_SLC1A2_GRIK3	complex:Glutamate_byGLS_and_SLC1A2	simple:Q13003		GRIK3	True	False	True	curated	False	Ligand-Receptor	Signaling by Glutamate	Hep.Layer.3|VE_portal	Hep.Layer.3	VE_portal	0		0.112	MOU
CPI-CS0A00FD94B	Glutamate_byGLS_and_SLC1A2_GRIK3	complex:Glutamate_byGLS_and_SLC1A2	simple:Q13003		GRIK3	True	False	True	curated	False	Ligand-Receptor	Signaling by Glutamate	Hep.Layer.4.P|Hep.Layer.1.C	Hep.Layer.4.P	Hep.Layer.1.C	0		0.087	MOU
CPI-CS0A00FD94B	Glutamate_byGLS_and_SLC1A2_GRIK3	complex:Glutamate_byGLS_and_SLC1A2	simple:Q13003		GRIK3	True	False	True	curated	False	Ligand-Receptor	Signaling by Glutamate	Hep.Layer.4.P|Hep.Layer.2	Hep.Layer.4.P	Hep.Layer.2	0		0.085	MOU
CPI-CS0A00FD94B	Glutamate_byGLS_and_SLC1A2_GRIK3	complex:Glutamate_byGLS_and_SLC1A2	simple:Q13003		GRIK3	True	False	True	curated	False	Ligand-Receptor	Signaling by Glutamate	Hep.Layer.4.P|Hep.Layer.3	Hep.Layer.4.P	Hep.Layer.3	0		0.084	MOU
CPI-CS0A00FD94B	Glutamate_byGLS_and_SLC1A2_GRIK3	complex:Glutamate_byGLS_and_SLC1A2	simple:Q13003		GRIK3	True	False	True	curated	False	Ligand-Receptor	Signaling by Glutamate	Hep.Layer.4.P|Hep.Layer.4.P	Hep.Layer.4.P	Hep.Layer.4.P	0		0.083	MOU
CPI-CS0A00FD94B	Glutamate_byGLS_and_SLC1A2_GRIK3	complex:Glutamate_byGLS_and_SLC1A2	simple:Q13003		GRIK3	True	False	True	curated	False	Ligand-Receptor	Signaling by Glutamate	Hep.Layer.4.P|LSEC_central	Hep.Layer.4.P	LSEC_central	0		0.129	MOU
CPI-CS0A00FD94B	Glutamate_byGLS_and_SLC1A2_GRIK3	complex:Glutamate_byGLS_and_SLC1A2	simple:Q13003		GRIK3	True	False	True	curated	False	Ligand-Receptor	Signaling by Glutamate	Hep.Layer.4.P|LSEC_mid	Hep.Layer.4.P	LSEC_mid	0		0.141	MOU
CPI-CS0A00FD94B	Glutamate_byGLS_and_SLC1A2_GRIK3	complex:Glutamate_byGLS_and_SLC1A2	simple:Q13003		GRIK3	True	False	True	curated	False	Ligand-Receptor	Signaling by Glutamate	Hep.Layer.4.P|LSEC_portal	Hep.Layer.4.P	LSEC_portal	0		0.119	MOU
CPI-CS0A00FD94B	Glutamate_byGLS_and_SLC1A2_GRIK3	complex:Glutamate_byGLS_and_SLC1A2	simple:Q13003		GRIK3	True	False	True	curated	False	Ligand-Receptor	Signaling by Glutamate	Hep.Layer.4.P|VE_portal	Hep.Layer.4.P	VE_portal	0		0.112	MOU
CPI-CS0A00FD94B	Glutamate_byGLS_and_SLC1A2_GRIK3	complex:Glutamate_byGLS_and_SLC1A2	simple:Q13003		GRIK3	True	False	True	curated	False	Ligand-Receptor	Signaling by Glutamate	LSEC_central|Hep.Layer.1.C	LSEC_central	Hep.Layer.1.C	0		0.106	MOU
CPI-CS0A00FD94B	Glutamate_byGLS_and_SLC1A2_GRIK3	complex:Glutamate_byGLS_and_SLC1A2	simple:Q13003		GRIK3	True	False	True	curated	False	Ligand-Receptor	Signaling by Glutamate	LSEC_central|Hep.Layer.2	LSEC_central	Hep.Layer.2	0		0.104	MOU
CPI-CS0A00FD94B	Glutamate_byGLS_and_SLC1A2_GRIK3	complex:Glutamate_byGLS_and_SLC1A2	simple:Q13003		GRIK3	True	False	True	curated	False	Ligand-Receptor	Signaling by Glutamate	LSEC_central|Hep.Layer.3	LSEC_central	Hep.Layer.3	0		0.103	MOU
CPI-CS0A00FD94B	Glutamate_byGLS_and_SLC1A2_GRIK3	complex:Glutamate_byGLS_and_SLC1A2	simple:Q13003		GRIK3	True	False	True	curated	False	Ligand-Receptor	Signaling by Glutamate	LSEC_central|Hep.Layer.4.P	LSEC_central	Hep.Layer.4.P	0		0.102	MOU
CPI-CS0A00FD94B	Glutamate_byGLS_and_SLC1A2_GRIK3	complex:Glutamate_byGLS_and_SLC1A2	simple:Q13003		GRIK3	True	False	True	curated	False	Ligand-Receptor	Signaling by Glutamate	LSEC_central|LSEC_central	LSEC_central	LSEC_central	0		0.148	MOU
CPI-CS0A00FD94B	Glutamate_byGLS_and_SLC1A2_GRIK3	complex:Glutamate_byGLS_and_SLC1A2	simple:Q13003		GRIK3	True	False	True	curated	False	Ligand-Receptor	Signaling by Glutamate	LSEC_central|LSEC_mid	LSEC_central	LSEC_mid	0		0.16	MOU
CPI-CS0A00FD94B	Glutamate_byGLS_and_SLC1A2_GRIK3	complex:Glutamate_byGLS_and_SLC1A2	simple:Q13003		GRIK3	True	False	True	curated	False	Ligand-Receptor	Signaling by Glutamate	LSEC_central|LSEC_portal	LSEC_central	LSEC_portal	0		0.138	MOU
CPI-CS0A00FD94B	Glutamate_byGLS_and_SLC1A2_GRIK3	complex:Glutamate_byGLS_and_SLC1A2	simple:Q13003		GRIK3	True	False	True	curated	False	Ligand-Receptor	Signaling by Glutamate	LSEC_central|VE_portal	LSEC_central	VE_portal	0		0.131	MOU
CPI-CS0A00FD94B	Glutamate_byGLS_and_SLC1A2_GRIK3	complex:Glutamate_byGLS_and_SLC1A2	simple:Q13003		GRIK3	True	False	True	curated	False	Ligand-Receptor	Signaling by Glutamate	LSEC_mid|Hep.Layer.1.C	LSEC_mid	Hep.Layer.1.C	0		0.107	MOU
CPI-CS0A00FD94B	Glutamate_byGLS_and_SLC1A2_GRIK3	complex:Glutamate_byGLS_and_SLC1A2	simple:Q13003		GRIK3	True	False	True	curated	False	Ligand-Receptor	Signaling by Glutamate	LSEC_mid|Hep.Layer.2	LSEC_mid	Hep.Layer.2	0		0.105	MOU
CPI-CS0A00FD94B	Glutamate_byGLS_and_SLC1A2_GRIK3	complex:Glutamate_byGLS_and_SLC1A2	simple:Q13003		GRIK3	True	False	True	curated	False	Ligand-Receptor	Signaling by Glutamate	LSEC_mid|Hep.Layer.3	LSEC_mid	Hep.Layer.3	0		0.104	MOU
CPI-CS0A00FD94B	Glutamate_byGLS_and_SLC1A2_GRIK3	complex:Glutamate_byGLS_and_SLC1A2	simple:Q13003		GRIK3	True	False	True	curated	False	Ligand-Receptor	Signaling by Glutamate	LSEC_mid|Hep.Layer.4.P	LSEC_mid	Hep.Layer.4.P	0		0.103	MOU
CPI-CS0A00FD94B	Glutamate_byGLS_and_SLC1A2_GRIK3	complex:Glutamate_byGLS_and_SLC1A2	simple:Q13003		GRIK3	True	False	True	curated	False	Ligand-Receptor	Signaling by Glutamate	LSEC_mid|LSEC_central	LSEC_mid	LSEC_central	0		0.149	MOU
CPI-CS0A00FD94B	Glutamate_byGLS_and_SLC1A2_GRIK3	complex:Glutamate_byGLS_and_SLC1A2	simple:Q13003		GRIK3	True	False	True	curated	False	Ligand-Receptor	Signaling by Glutamate	LSEC_mid|LSEC_mid	LSEC_mid	LSEC_mid	0		0.161	MOU
CPI-CS0A00FD94B	Glutamate_byGLS_and_SLC1A2_GRIK3	complex:Glutamate_byGLS_and_SLC1A2	simple:Q13003		GRIK3	True	False	True	curated	False	Ligand-Receptor	Signaling by Glutamate	LSEC_mid|LSEC_portal	LSEC_mid	LSEC_portal	0		0.139	MOU
CPI-CS0A00FD94B	Glutamate_byGLS_and_SLC1A2_GRIK3	complex:Glutamate_byGLS_and_SLC1A2	simple:Q13003		GRIK3	True	False	True	curated	False	Ligand-Receptor	Signaling by Glutamate	LSEC_mid|VE_portal	LSEC_mid	VE_portal	0		0.132	MOU
CPI-CS0A00FD94B	Glutamate_byGLS_and_SLC1A2_GRIK3	complex:Glutamate_byGLS_and_SLC1A2	simple:Q13003		GRIK3	True	False	True	curated	False	Ligand-Receptor	Signaling by Glutamate	LSEC_portal|Hep.Layer.1.C	LSEC_portal	Hep.Layer.1.C	0		0.112	MOU
CPI-CS0A00FD94B	Glutamate_byGLS_and_SLC1A2_GRIK3	complex:Glutamate_byGLS_and_SLC1A2	simple:Q13003		GRIK3	True	False	True	curated	False	Ligand-Receptor	Signaling by Glutamate	LSEC_portal|Hep.Layer.2	LSEC_portal	Hep.Layer.2	0		0.111	MOU
CPI-CS0A00FD94B	Glutamate_byGLS_and_SLC1A2_GRIK3	complex:Glutamate_byGLS_and_SLC1A2	simple:Q13003		GRIK3	True	False	True	curated	False	Ligand-Receptor	Signaling by Glutamate	LSEC_portal|Hep.Layer.3	LSEC_portal	Hep.Layer.3	0		0.109	MOU
CPI-CS0A00FD94B	Glutamate_byGLS_and_SLC1A2_GRIK3	complex:Glutamate_byGLS_and_SLC1A2	simple:Q13003		GRIK3	True	False	True	curated	False	Ligand-Receptor	Signaling by Glutamate	LSEC_portal|Hep.Layer.4.P	LSEC_portal	Hep.Layer.4.P	0		0.108	MOU
CPI-CS0A00FD94B	Glutamate_byGLS_and_SLC1A2_GRIK3	complex:Glutamate_byGLS_and_SLC1A2	simple:Q13003		GRIK3	True	False	True	curated	False	Ligand-Receptor	Signaling by Glutamate	LSEC_portal|LSEC_central	LSEC_portal	LSEC_central	0		0.155	MOU
CPI-CS0A00FD94B	Glutamate_byGLS_and_SLC1A2_GRIK3	complex:Glutamate_byGLS_and_SLC1A2	simple:Q13003		GRIK3	True	False	True	curated	False	Ligand-Receptor	Signaling by Glutamate	LSEC_portal|LSEC_mid	LSEC_portal	LSEC_mid	0		0.167	MOU
CPI-CS0A00FD94B	Glutamate_byGLS_and_SLC1A2_GRIK3	complex:Glutamate_byGLS_and_SLC1A2	simple:Q13003		GRIK3	True	False	True	curated	False	Ligand-Receptor	Signaling by Glutamate	LSEC_portal|LSEC_portal	LSEC_portal	LSEC_portal	0		0.144	MOU
CPI-CS0A00FD94B	Glutamate_byGLS_and_SLC1A2_GRIK3	complex:Glutamate_byGLS_and_SLC1A2	simple:Q13003		GRIK3	True	False	True	curated	False	Ligand-Receptor	Signaling by Glutamate	LSEC_portal|VE_portal	LSEC_portal	VE_portal	0		0.137	MOU
CPI-CS0A00FD94B	Glutamate_byGLS_and_SLC1A2_GRIK3	complex:Glutamate_byGLS_and_SLC1A2	simple:Q13003		GRIK3	True	False	True	curated	False	Ligand-Receptor	Signaling by Glutamate	VE_portal|Hep.Layer.1.C	VE_portal	Hep.Layer.1.C	0		0.099	MOU
CPI-CS0A00FD94B	Glutamate_byGLS_and_SLC1A2_GRIK3	complex:Glutamate_byGLS_and_SLC1A2	simple:Q13003		GRIK3	True	False	True	curated	False	Ligand-Receptor	Signaling by Glutamate	VE_portal|Hep.Layer.2	VE_portal	Hep.Layer.2	0		0.098	MOU
CPI-CS0A00FD94B	Glutamate_byGLS_and_SLC1A2_GRIK3	complex:Glutamate_byGLS_and_SLC1A2	simple:Q13003		GRIK3	True	False	True	curated	False	Ligand-Receptor	Signaling by Glutamate	VE_portal|Hep.Layer.3	VE_portal	Hep.Layer.3	0		0.097	MOU
CPI-CS0A00FD94B	Glutamate_byGLS_and_SLC1A2_GRIK3	complex:Glutamate_byGLS_and_SLC1A2	simple:Q13003		GRIK3	True	False	True	curated	False	Ligand-Receptor	Signaling by Glutamate	VE_portal|Hep.Layer.4.P	VE_portal	Hep.Layer.4.P	0		0.095	MOU
CPI-CS0A00FD94B	Glutamate_byGLS_and_SLC1A2_GRIK3	complex:Glutamate_byGLS_and_SLC1A2	simple:Q13003		GRIK3	True	False	True	curated	False	Ligand-Receptor	Signaling by Glutamate	VE_portal|LSEC_central	VE_portal	LSEC_central	0		0.142	MOU
CPI-CS0A00FD94B	Glutamate_byGLS_and_SLC1A2_GRIK3	complex:Glutamate_byGLS_and_SLC1A2	simple:Q13003		GRIK3	True	False	True	curated	False	Ligand-Receptor	Signaling by Glutamate	VE_portal|LSEC_mid	VE_portal	LSEC_mid	0		0.154	MOU
CPI-CS0A00FD94B	Glutamate_byGLS_and_SLC1A2_GRIK3	complex:Glutamate_byGLS_and_SLC1A2	simple:Q13003		GRIK3	True	False	True	curated	False	Ligand-Receptor	Signaling by Glutamate	VE_portal|LSEC_portal	VE_portal	LSEC_portal	0		0.131	MOU
CPI-CS0A00FD94B	Glutamate_byGLS_and_SLC1A2_GRIK3	complex:Glutamate_byGLS_and_SLC1A2	simple:Q13003		GRIK3	True	False	True	curated	False	Ligand-Receptor	Signaling by Glutamate	VE_portal|VE_portal	VE_portal	VE_portal	0		0.125	MOU
CPI-CC0CA804C89	Glutamate_byGLS_and_SLC1A2_Glutamate_Kainate_3_4_complex	complex:Glutamate_byGLS_and_SLC1A2	complex:Glutamate_Kainate_3_4_complex			True	False	True	curated	False	Ligand-Receptor	Signaling by Glutamate	Hep.Layer.1.C|Hep.Layer.1.C	Hep.Layer.1.C	Hep.Layer.1.C	0		0.092	MOU
CPI-CC0CA804C89	Glutamate_byGLS_and_SLC1A2_Glutamate_Kainate_3_4_complex	complex:Glutamate_byGLS_and_SLC1A2	complex:Glutamate_Kainate_3_4_complex			True	False	True	curated	False	Ligand-Receptor	Signaling by Glutamate	Hep.Layer.1.C|Hep.Layer.2	Hep.Layer.1.C	Hep.Layer.2	0		0.091	MOU
CPI-CC0CA804C89	Glutamate_byGLS_and_SLC1A2_Glutamate_Kainate_3_4_complex	complex:Glutamate_byGLS_and_SLC1A2	complex:Glutamate_Kainate_3_4_complex			True	False	True	curated	False	Ligand-Receptor	Signaling by Glutamate	Hep.Layer.1.C|Hep.Layer.3	Hep.Layer.1.C	Hep.Layer.3	0		0.087	MOU
CPI-CC0CA804C89	Glutamate_byGLS_and_SLC1A2_Glutamate_Kainate_3_4_complex	complex:Glutamate_byGLS_and_SLC1A2	complex:Glutamate_Kainate_3_4_complex			True	False	True	curated	False	Ligand-Receptor	Signaling by Glutamate	Hep.Layer.1.C|Hep.Layer.4.P	Hep.Layer.1.C	Hep.Layer.4.P	0		0.087	MOU
CPI-CC0CA804C89	Glutamate_byGLS_and_SLC1A2_Glutamate_Kainate_3_4_complex	complex:Glutamate_byGLS_and_SLC1A2	complex:Glutamate_Kainate_3_4_complex			True	False	True	curated	False	Ligand-Receptor	Signaling by Glutamate	Hep.Layer.1.C|LSEC_central	Hep.Layer.1.C	LSEC_central	0		0.125	MOU
CPI-CC0CA804C89	Glutamate_byGLS_and_SLC1A2_Glutamate_Kainate_3_4_complex	complex:Glutamate_byGLS_and_SLC1A2	complex:Glutamate_Kainate_3_4_complex			True	False	True	curated	False	Ligand-Receptor	Signaling by Glutamate	Hep.Layer.1.C|LSEC_mid	Hep.Layer.1.C	LSEC_mid	0		0.083	MOU
CPI-CC0CA804C89	Glutamate_byGLS_and_SLC1A2_Glutamate_Kainate_3_4_complex	complex:Glutamate_byGLS_and_SLC1A2	complex:Glutamate_Kainate_3_4_complex			True	False	True	curated	False	Ligand-Receptor	Signaling by Glutamate	Hep.Layer.1.C|LSEC_portal	Hep.Layer.1.C	LSEC_portal	0		0.094	MOU
CPI-CC0CA804C89	Glutamate_byGLS_and_SLC1A2_Glutamate_Kainate_3_4_complex	complex:Glutamate_byGLS_and_SLC1A2	complex:Glutamate_Kainate_3_4_complex			True	False	True	curated	False	Ligand-Receptor	Signaling by Glutamate	Hep.Layer.1.C|VE_portal	Hep.Layer.1.C	VE_portal	0		0.099	MOU
CPI-CC0CA804C89	Glutamate_byGLS_and_SLC1A2_Glutamate_Kainate_3_4_complex	complex:Glutamate_byGLS_and_SLC1A2	complex:Glutamate_Kainate_3_4_complex			True	False	True	curated	False	Ligand-Receptor	Signaling by Glutamate	Hep.Layer.2|Hep.Layer.1.C	Hep.Layer.2	Hep.Layer.1.C	0		0.098	MOU
CPI-CC0CA804C89	Glutamate_byGLS_and_SLC1A2_Glutamate_Kainate_3_4_complex	complex:Glutamate_byGLS_and_SLC1A2	complex:Glutamate_Kainate_3_4_complex			True	False	True	curated	False	Ligand-Receptor	Signaling by Glutamate	Hep.Layer.2|Hep.Layer.2	Hep.Layer.2	Hep.Layer.2	0		0.097	MOU
CPI-CC0CA804C89	Glutamate_byGLS_and_SLC1A2_Glutamate_Kainate_3_4_complex	complex:Glutamate_byGLS_and_SLC1A2	complex:Glutamate_Kainate_3_4_complex			True	False	True	curated	False	Ligand-Receptor	Signaling by Glutamate	Hep.Layer.2|Hep.Layer.3	Hep.Layer.2	Hep.Layer.3	0		0.093	MOU
CPI-CC0CA804C89	Glutamate_byGLS_and_SLC1A2_Glutamate_Kainate_3_4_complex	complex:Glutamate_byGLS_and_SLC1A2	complex:Glutamate_Kainate_3_4_complex			True	False	True	curated	False	Ligand-Receptor	Signaling by Glutamate	Hep.Layer.2|Hep.Layer.4.P	Hep.Layer.2	Hep.Layer.4.P	0		0.093	MOU
CPI-CC0CA804C89	Glutamate_byGLS_and_SLC1A2_Glutamate_Kainate_3_4_complex	complex:Glutamate_byGLS_and_SLC1A2	complex:Glutamate_Kainate_3_4_complex			True	False	True	curated	False	Ligand-Receptor	Signaling by Glutamate	Hep.Layer.2|LSEC_central	Hep.Layer.2	LSEC_central	0		0.131	MOU
CPI-CC0CA804C89	Glutamate_byGLS_and_SLC1A2_Glutamate_Kainate_3_4_complex	complex:Glutamate_byGLS_and_SLC1A2	complex:Glutamate_Kainate_3_4_complex			True	False	True	curated	False	Ligand-Receptor	Signaling by Glutamate	Hep.Layer.2|LSEC_mid	Hep.Layer.2	LSEC_mid	0		0.089	MOU
CPI-CC0CA804C89	Glutamate_byGLS_and_SLC1A2_Glutamate_Kainate_3_4_complex	complex:Glutamate_byGLS_and_SLC1A2	complex:Glutamate_Kainate_3_4_complex			True	False	True	curated	False	Ligand-Receptor	Signaling by Glutamate	Hep.Layer.2|LSEC_portal	Hep.Layer.2	LSEC_portal	0		0.101	MOU
CPI-CC0CA804C89	Glutamate_byGLS_and_SLC1A2_Glutamate_Kainate_3_4_complex	complex:Glutamate_byGLS_and_SLC1A2	complex:Glutamate_Kainate_3_4_complex			True	False	True	curated	False	Ligand-Receptor	Signaling by Glutamate	Hep.Layer.2|VE_portal	Hep.Layer.2	VE_portal	0		0.105	MOU
CPI-CC0CA804C89	Glutamate_byGLS_and_SLC1A2_Glutamate_Kainate_3_4_complex	complex:Glutamate_byGLS_and_SLC1A2	complex:Glutamate_Kainate_3_4_complex			True	False	True	curated	False	Ligand-Receptor	Signaling by Glutamate	Hep.Layer.3|Hep.Layer.1.C	Hep.Layer.3	Hep.Layer.1.C	0		0.086	MOU
CPI-CC0CA804C89	Glutamate_byGLS_and_SLC1A2_Glutamate_Kainate_3_4_complex	complex:Glutamate_byGLS_and_SLC1A2	complex:Glutamate_Kainate_3_4_complex			True	False	True	curated	False	Ligand-Receptor	Signaling by Glutamate	Hep.Layer.3|Hep.Layer.2	Hep.Layer.3	Hep.Layer.2	0		0.085	MOU
CPI-CC0CA804C89	Glutamate_byGLS_and_SLC1A2_Glutamate_Kainate_3_4_complex	complex:Glutamate_byGLS_and_SLC1A2	complex:Glutamate_Kainate_3_4_complex			True	False	True	curated	False	Ligand-Receptor	Signaling by Glutamate	Hep.Layer.3|Hep.Layer.3	Hep.Layer.3	Hep.Layer.3	0		0.081	MOU
CPI-CC0CA804C89	Glutamate_byGLS_and_SLC1A2_Glutamate_Kainate_3_4_complex	complex:Glutamate_byGLS_and_SLC1A2	complex:Glutamate_Kainate_3_4_complex			True	False	True	curated	False	Ligand-Receptor	Signaling by Glutamate	Hep.Layer.3|Hep.Layer.4.P	Hep.Layer.3	Hep.Layer.4.P	0		0.082	MOU
CPI-CC0CA804C89	Glutamate_byGLS_and_SLC1A2_Glutamate_Kainate_3_4_complex	complex:Glutamate_byGLS_and_SLC1A2	complex:Glutamate_Kainate_3_4_complex			True	False	True	curated	False	Ligand-Receptor	Signaling by Glutamate	Hep.Layer.3|LSEC_central	Hep.Layer.3	LSEC_central	0		0.119	MOU
CPI-CC0CA804C89	Glutamate_byGLS_and_SLC1A2_Glutamate_Kainate_3_4_complex	complex:Glutamate_byGLS_and_SLC1A2	complex:Glutamate_Kainate_3_4_complex			True	False	True	curated	False	Ligand-Receptor	Signaling by Glutamate	Hep.Layer.3|LSEC_mid	Hep.Layer.3	LSEC_mid	0		0.077	MOU
CPI-CC0CA804C89	Glutamate_byGLS_and_SLC1A2_Glutamate_Kainate_3_4_complex	complex:Glutamate_byGLS_and_SLC1A2	complex:Glutamate_Kainate_3_4_complex			True	False	True	curated	False	Ligand-Receptor	Signaling by Glutamate	Hep.Layer.3|LSEC_portal	Hep.Layer.3	LSEC_portal	0		0.089	MOU
CPI-CC0CA804C89	Glutamate_byGLS_and_SLC1A2_Glutamate_Kainate_3_4_complex	complex:Glutamate_byGLS_and_SLC1A2	complex:Glutamate_Kainate_3_4_complex			True	False	True	curated	False	Ligand-Receptor	Signaling by Glutamate	Hep.Layer.3|VE_portal	Hep.Layer.3	VE_portal	0		0.094	MOU
CPI-CC0CA804C89	Glutamate_byGLS_and_SLC1A2_Glutamate_Kainate_3_4_complex	complex:Glutamate_byGLS_and_SLC1A2	complex:Glutamate_Kainate_3_4_complex			True	False	True	curated	False	Ligand-Receptor	Signaling by Glutamate	Hep.Layer.4.P|Hep.Layer.1.C	Hep.Layer.4.P	Hep.Layer.1.C	0		0.086	MOU
CPI-CC0CA804C89	Glutamate_byGLS_and_SLC1A2_Glutamate_Kainate_3_4_complex	complex:Glutamate_byGLS_and_SLC1A2	complex:Glutamate_Kainate_3_4_complex			True	False	True	curated	False	Ligand-Receptor	Signaling by Glutamate	Hep.Layer.4.P|Hep.Layer.2	Hep.Layer.4.P	Hep.Layer.2	0		0.085	MOU
CPI-CC0CA804C89	Glutamate_byGLS_and_SLC1A2_Glutamate_Kainate_3_4_complex	complex:Glutamate_byGLS_and_SLC1A2	complex:Glutamate_Kainate_3_4_complex			True	False	True	curated	False	Ligand-Receptor	Signaling by Glutamate	Hep.Layer.4.P|Hep.Layer.3	Hep.Layer.4.P	Hep.Layer.3	0		0.081	MOU
CPI-CC0CA804C89	Glutamate_byGLS_and_SLC1A2_Glutamate_Kainate_3_4_complex	complex:Glutamate_byGLS_and_SLC1A2	complex:Glutamate_Kainate_3_4_complex			True	False	True	curated	False	Ligand-Receptor	Signaling by Glutamate	Hep.Layer.4.P|Hep.Layer.4.P	Hep.Layer.4.P	Hep.Layer.4.P	0		0.081	MOU
CPI-CC0CA804C89	Glutamate_byGLS_and_SLC1A2_Glutamate_Kainate_3_4_complex	complex:Glutamate_byGLS_and_SLC1A2	complex:Glutamate_Kainate_3_4_complex			True	False	True	curated	False	Ligand-Receptor	Signaling by Glutamate	Hep.Layer.4.P|LSEC_central	Hep.Layer.4.P	LSEC_central	0		0.119	MOU
