## Supplementary_Tables_1-62 for "The origin and molecular evolution of the mammalian liver cell architecture" (part 26 of 41)

### Sheet: Suppl. Table 40 (continued)
Supplementary Table 40: CellphoneDB results for human, mouse, cat, pig, opossum and platypus.
CPI-CC0CA804C89	Glutamate_byGLS_and_SLC1A2_Glutamate_Kainate_3_4_complex	complex:Glutamate_byGLS_and_SLC1A2	complex:Glutamate_Kainate_3_4_complex			True	False	True	curated	False	Ligand-Receptor	Signaling by Glutamate	Hep.Layer.4.P|LSEC_mid	Hep.Layer.4.P	LSEC_mid	0		0.077	MOU
CPI-CC0CA804C89	Glutamate_byGLS_and_SLC1A2_Glutamate_Kainate_3_4_complex	complex:Glutamate_byGLS_and_SLC1A2	complex:Glutamate_Kainate_3_4_complex			True	False	True	curated	False	Ligand-Receptor	Signaling by Glutamate	Hep.Layer.4.P|LSEC_portal	Hep.Layer.4.P	LSEC_portal	0		0.089	MOU
CPI-CC0CA804C89	Glutamate_byGLS_and_SLC1A2_Glutamate_Kainate_3_4_complex	complex:Glutamate_byGLS_and_SLC1A2	complex:Glutamate_Kainate_3_4_complex			True	False	True	curated	False	Ligand-Receptor	Signaling by Glutamate	Hep.Layer.4.P|VE_portal	Hep.Layer.4.P	VE_portal	0		0.093	MOU
CPI-CC0CA804C89	Glutamate_byGLS_and_SLC1A2_Glutamate_Kainate_3_4_complex	complex:Glutamate_byGLS_and_SLC1A2	complex:Glutamate_Kainate_3_4_complex			True	False	True	curated	False	Ligand-Receptor	Signaling by Glutamate	LSEC_central|Hep.Layer.1.C	LSEC_central	Hep.Layer.1.C	0		0.105	MOU
CPI-CC0CA804C89	Glutamate_byGLS_and_SLC1A2_Glutamate_Kainate_3_4_complex	complex:Glutamate_byGLS_and_SLC1A2	complex:Glutamate_Kainate_3_4_complex			True	False	True	curated	False	Ligand-Receptor	Signaling by Glutamate	LSEC_central|Hep.Layer.2	LSEC_central	Hep.Layer.2	0		0.104	MOU
CPI-CC0CA804C89	Glutamate_byGLS_and_SLC1A2_Glutamate_Kainate_3_4_complex	complex:Glutamate_byGLS_and_SLC1A2	complex:Glutamate_Kainate_3_4_complex			True	False	True	curated	False	Ligand-Receptor	Signaling by Glutamate	LSEC_central|Hep.Layer.3	LSEC_central	Hep.Layer.3	0		0.1	MOU
CPI-CC0CA804C89	Glutamate_byGLS_and_SLC1A2_Glutamate_Kainate_3_4_complex	complex:Glutamate_byGLS_and_SLC1A2	complex:Glutamate_Kainate_3_4_complex			True	False	True	curated	False	Ligand-Receptor	Signaling by Glutamate	LSEC_central|Hep.Layer.4.P	LSEC_central	Hep.Layer.4.P	0		0.1	MOU
CPI-CC0CA804C89	Glutamate_byGLS_and_SLC1A2_Glutamate_Kainate_3_4_complex	complex:Glutamate_byGLS_and_SLC1A2	complex:Glutamate_Kainate_3_4_complex			True	False	True	curated	False	Ligand-Receptor	Signaling by Glutamate	LSEC_central|LSEC_central	LSEC_central	LSEC_central	0		0.138	MOU
CPI-CC0CA804C89	Glutamate_byGLS_and_SLC1A2_Glutamate_Kainate_3_4_complex	complex:Glutamate_byGLS_and_SLC1A2	complex:Glutamate_Kainate_3_4_complex			True	False	True	curated	False	Ligand-Receptor	Signaling by Glutamate	LSEC_central|LSEC_mid	LSEC_central	LSEC_mid	0		0.096	MOU
CPI-CC0CA804C89	Glutamate_byGLS_and_SLC1A2_Glutamate_Kainate_3_4_complex	complex:Glutamate_byGLS_and_SLC1A2	complex:Glutamate_Kainate_3_4_complex			True	False	True	curated	False	Ligand-Receptor	Signaling by Glutamate	LSEC_central|LSEC_portal	LSEC_central	LSEC_portal	0		0.108	MOU
CPI-CC0CA804C89	Glutamate_byGLS_and_SLC1A2_Glutamate_Kainate_3_4_complex	complex:Glutamate_byGLS_and_SLC1A2	complex:Glutamate_Kainate_3_4_complex			True	False	True	curated	False	Ligand-Receptor	Signaling by Glutamate	LSEC_central|VE_portal	LSEC_central	VE_portal	0		0.112	MOU
CPI-CC0CA804C89	Glutamate_byGLS_and_SLC1A2_Glutamate_Kainate_3_4_complex	complex:Glutamate_byGLS_and_SLC1A2	complex:Glutamate_Kainate_3_4_complex			True	False	True	curated	False	Ligand-Receptor	Signaling by Glutamate	LSEC_mid|Hep.Layer.1.C	LSEC_mid	Hep.Layer.1.C	0		0.106	MOU
CPI-CC0CA804C89	Glutamate_byGLS_and_SLC1A2_Glutamate_Kainate_3_4_complex	complex:Glutamate_byGLS_and_SLC1A2	complex:Glutamate_Kainate_3_4_complex			True	False	True	curated	False	Ligand-Receptor	Signaling by Glutamate	LSEC_mid|Hep.Layer.2	LSEC_mid	Hep.Layer.2	0		0.105	MOU
CPI-CC0CA804C89	Glutamate_byGLS_and_SLC1A2_Glutamate_Kainate_3_4_complex	complex:Glutamate_byGLS_and_SLC1A2	complex:Glutamate_Kainate_3_4_complex			True	False	True	curated	False	Ligand-Receptor	Signaling by Glutamate	LSEC_mid|Hep.Layer.3	LSEC_mid	Hep.Layer.3	0		0.101	MOU
CPI-CC0CA804C89	Glutamate_byGLS_and_SLC1A2_Glutamate_Kainate_3_4_complex	complex:Glutamate_byGLS_and_SLC1A2	complex:Glutamate_Kainate_3_4_complex			True	False	True	curated	False	Ligand-Receptor	Signaling by Glutamate	LSEC_mid|Hep.Layer.4.P	LSEC_mid	Hep.Layer.4.P	0		0.102	MOU
CPI-CC0CA804C89	Glutamate_byGLS_and_SLC1A2_Glutamate_Kainate_3_4_complex	complex:Glutamate_byGLS_and_SLC1A2	complex:Glutamate_Kainate_3_4_complex			True	False	True	curated	False	Ligand-Receptor	Signaling by Glutamate	LSEC_mid|LSEC_central	LSEC_mid	LSEC_central	0		0.139	MOU
CPI-CC0CA804C89	Glutamate_byGLS_and_SLC1A2_Glutamate_Kainate_3_4_complex	complex:Glutamate_byGLS_and_SLC1A2	complex:Glutamate_Kainate_3_4_complex			True	False	True	curated	False	Ligand-Receptor	Signaling by Glutamate	LSEC_mid|LSEC_mid	LSEC_mid	LSEC_mid	0		0.097	MOU
CPI-CC0CA804C89	Glutamate_byGLS_and_SLC1A2_Glutamate_Kainate_3_4_complex	complex:Glutamate_byGLS_and_SLC1A2	complex:Glutamate_Kainate_3_4_complex			True	False	True	curated	False	Ligand-Receptor	Signaling by Glutamate	LSEC_mid|LSEC_portal	LSEC_mid	LSEC_portal	0		0.109	MOU
CPI-CC0CA804C89	Glutamate_byGLS_and_SLC1A2_Glutamate_Kainate_3_4_complex	complex:Glutamate_byGLS_and_SLC1A2	complex:Glutamate_Kainate_3_4_complex			True	False	True	curated	False	Ligand-Receptor	Signaling by Glutamate	LSEC_mid|VE_portal	LSEC_mid	VE_portal	0		0.114	MOU
CPI-CC0CA804C89	Glutamate_byGLS_and_SLC1A2_Glutamate_Kainate_3_4_complex	complex:Glutamate_byGLS_and_SLC1A2	complex:Glutamate_Kainate_3_4_complex			True	False	True	curated	False	Ligand-Receptor	Signaling by Glutamate	LSEC_portal|Hep.Layer.1.C	LSEC_portal	Hep.Layer.1.C	0		0.111	MOU
CPI-CC0CA804C89	Glutamate_byGLS_and_SLC1A2_Glutamate_Kainate_3_4_complex	complex:Glutamate_byGLS_and_SLC1A2	complex:Glutamate_Kainate_3_4_complex			True	False	True	curated	False	Ligand-Receptor	Signaling by Glutamate	LSEC_portal|Hep.Layer.2	LSEC_portal	Hep.Layer.2	0		0.111	MOU
CPI-CC0CA804C89	Glutamate_byGLS_and_SLC1A2_Glutamate_Kainate_3_4_complex	complex:Glutamate_byGLS_and_SLC1A2	complex:Glutamate_Kainate_3_4_complex			True	False	True	curated	False	Ligand-Receptor	Signaling by Glutamate	LSEC_portal|Hep.Layer.3	LSEC_portal	Hep.Layer.3	0		0.107	MOU
CPI-CC0CA804C89	Glutamate_byGLS_and_SLC1A2_Glutamate_Kainate_3_4_complex	complex:Glutamate_byGLS_and_SLC1A2	complex:Glutamate_Kainate_3_4_complex			True	False	True	curated	False	Ligand-Receptor	Signaling by Glutamate	LSEC_portal|Hep.Layer.4.P	LSEC_portal	Hep.Layer.4.P	0		0.107	MOU
CPI-CC0CA804C89	Glutamate_byGLS_and_SLC1A2_Glutamate_Kainate_3_4_complex	complex:Glutamate_byGLS_and_SLC1A2	complex:Glutamate_Kainate_3_4_complex			True	False	True	curated	False	Ligand-Receptor	Signaling by Glutamate	LSEC_portal|LSEC_central	LSEC_portal	LSEC_central	0		0.144	MOU
CPI-CC0CA804C89	Glutamate_byGLS_and_SLC1A2_Glutamate_Kainate_3_4_complex	complex:Glutamate_byGLS_and_SLC1A2	complex:Glutamate_Kainate_3_4_complex			True	False	True	curated	False	Ligand-Receptor	Signaling by Glutamate	LSEC_portal|LSEC_mid	LSEC_portal	LSEC_mid	0		0.103	MOU
CPI-CC0CA804C89	Glutamate_byGLS_and_SLC1A2_Glutamate_Kainate_3_4_complex	complex:Glutamate_byGLS_and_SLC1A2	complex:Glutamate_Kainate_3_4_complex			True	False	True	curated	False	Ligand-Receptor	Signaling by Glutamate	LSEC_portal|LSEC_portal	LSEC_portal	LSEC_portal	0		0.114	MOU
CPI-CC0CA804C89	Glutamate_byGLS_and_SLC1A2_Glutamate_Kainate_3_4_complex	complex:Glutamate_byGLS_and_SLC1A2	complex:Glutamate_Kainate_3_4_complex			True	False	True	curated	False	Ligand-Receptor	Signaling by Glutamate	LSEC_portal|VE_portal	LSEC_portal	VE_portal	0		0.119	MOU
CPI-CC0CA804C89	Glutamate_byGLS_and_SLC1A2_Glutamate_Kainate_3_4_complex	complex:Glutamate_byGLS_and_SLC1A2	complex:Glutamate_Kainate_3_4_complex			True	False	True	curated	False	Ligand-Receptor	Signaling by Glutamate	VE_portal|Hep.Layer.1.C	VE_portal	Hep.Layer.1.C	0		0.099	MOU
CPI-CC0CA804C89	Glutamate_byGLS_and_SLC1A2_Glutamate_Kainate_3_4_complex	complex:Glutamate_byGLS_and_SLC1A2	complex:Glutamate_Kainate_3_4_complex			True	False	True	curated	False	Ligand-Receptor	Signaling by Glutamate	VE_portal|Hep.Layer.2	VE_portal	Hep.Layer.2	0		0.098	MOU
CPI-CC0CA804C89	Glutamate_byGLS_and_SLC1A2_Glutamate_Kainate_3_4_complex	complex:Glutamate_byGLS_and_SLC1A2	complex:Glutamate_Kainate_3_4_complex			True	False	True	curated	False	Ligand-Receptor	Signaling by Glutamate	VE_portal|Hep.Layer.3	VE_portal	Hep.Layer.3	0		0.094	MOU
CPI-CC0CA804C89	Glutamate_byGLS_and_SLC1A2_Glutamate_Kainate_3_4_complex	complex:Glutamate_byGLS_and_SLC1A2	complex:Glutamate_Kainate_3_4_complex			True	False	True	curated	False	Ligand-Receptor	Signaling by Glutamate	VE_portal|Hep.Layer.4.P	VE_portal	Hep.Layer.4.P	0		0.094	MOU
CPI-CC0CA804C89	Glutamate_byGLS_and_SLC1A2_Glutamate_Kainate_3_4_complex	complex:Glutamate_byGLS_and_SLC1A2	complex:Glutamate_Kainate_3_4_complex			True	False	True	curated	False	Ligand-Receptor	Signaling by Glutamate	VE_portal|LSEC_central	VE_portal	LSEC_central	0		0.132	MOU
CPI-CC0CA804C89	Glutamate_byGLS_and_SLC1A2_Glutamate_Kainate_3_4_complex	complex:Glutamate_byGLS_and_SLC1A2	complex:Glutamate_Kainate_3_4_complex			True	False	True	curated	False	Ligand-Receptor	Signaling by Glutamate	VE_portal|LSEC_mid	VE_portal	LSEC_mid	0		0.09	MOU
CPI-CC0CA804C89	Glutamate_byGLS_and_SLC1A2_Glutamate_Kainate_3_4_complex	complex:Glutamate_byGLS_and_SLC1A2	complex:Glutamate_Kainate_3_4_complex			True	False	True	curated	False	Ligand-Receptor	Signaling by Glutamate	VE_portal|LSEC_portal	VE_portal	LSEC_portal	0		0.101	MOU
CPI-CC0CA804C89	Glutamate_byGLS_and_SLC1A2_Glutamate_Kainate_3_4_complex	complex:Glutamate_byGLS_and_SLC1A2	complex:Glutamate_Kainate_3_4_complex			True	False	True	curated	False	Ligand-Receptor	Signaling by Glutamate	VE_portal|VE_portal	VE_portal	VE_portal	0		0.106	MOU
CPI-CS0444827FD	Glutamate_byGLS_and_SLC1A2_GRM3	complex:Glutamate_byGLS_and_SLC1A2	simple:Q14832		GRM3	True	False	True	curated	False	Ligand-Receptor	Signaling by Glutamate	Hep.Layer.1.C|Hep.Layer.1.C	Hep.Layer.1.C	Hep.Layer.1.C	0		0.062	MOU
CPI-CS0444827FD	Glutamate_byGLS_and_SLC1A2_GRM3	complex:Glutamate_byGLS_and_SLC1A2	simple:Q14832		GRM3	True	False	True	curated	False	Ligand-Receptor	Signaling by Glutamate	Hep.Layer.1.C|Hep.Layer.2	Hep.Layer.1.C	Hep.Layer.2	0		0.071	MOU
CPI-CS0444827FD	Glutamate_byGLS_and_SLC1A2_GRM3	complex:Glutamate_byGLS_and_SLC1A2	simple:Q14832		GRM3	True	False	True	curated	False	Ligand-Receptor	Signaling by Glutamate	Hep.Layer.1.C|Hep.Layer.3	Hep.Layer.1.C	Hep.Layer.3	0		0.064	MOU
CPI-CS0444827FD	Glutamate_byGLS_and_SLC1A2_GRM3	complex:Glutamate_byGLS_and_SLC1A2	simple:Q14832		GRM3	True	False	True	curated	False	Ligand-Receptor	Signaling by Glutamate	Hep.Layer.1.C|Hep.Layer.4.P	Hep.Layer.1.C	Hep.Layer.4.P	0		0.07	MOU
CPI-CS0444827FD	Glutamate_byGLS_and_SLC1A2_GRM3	complex:Glutamate_byGLS_and_SLC1A2	simple:Q14832		GRM3	True	False	True	curated	False	Ligand-Receptor	Signaling by Glutamate	Hep.Layer.1.C|LSEC_central	Hep.Layer.1.C	LSEC_central	0		0.052	MOU
CPI-CS0444827FD	Glutamate_byGLS_and_SLC1A2_GRM3	complex:Glutamate_byGLS_and_SLC1A2	simple:Q14832		GRM3	True	False	True	curated	False	Ligand-Receptor	Signaling by Glutamate	Hep.Layer.1.C|LSEC_mid	Hep.Layer.1.C	LSEC_mid	0		0.043	MOU
CPI-CS0444827FD	Glutamate_byGLS_and_SLC1A2_GRM3	complex:Glutamate_byGLS_and_SLC1A2	simple:Q14832		GRM3	True	False	True	curated	False	Ligand-Receptor	Signaling by Glutamate	Hep.Layer.1.C|LSEC_portal	Hep.Layer.1.C	LSEC_portal	0		0.051	MOU
CPI-CS0444827FD	Glutamate_byGLS_and_SLC1A2_GRM3	complex:Glutamate_byGLS_and_SLC1A2	simple:Q14832		GRM3	True	False	True	curated	False	Ligand-Receptor	Signaling by Glutamate	Hep.Layer.1.C|VE_portal	Hep.Layer.1.C	VE_portal	0		0.043	MOU
CPI-CS0444827FD	Glutamate_byGLS_and_SLC1A2_GRM3	complex:Glutamate_byGLS_and_SLC1A2	simple:Q14832		GRM3	True	False	True	curated	False	Ligand-Receptor	Signaling by Glutamate	Hep.Layer.2|Hep.Layer.1.C	Hep.Layer.2	Hep.Layer.1.C	0		0.069	MOU
CPI-CS0444827FD	Glutamate_byGLS_and_SLC1A2_GRM3	complex:Glutamate_byGLS_and_SLC1A2	simple:Q14832		GRM3	True	False	True	curated	False	Ligand-Receptor	Signaling by Glutamate	Hep.Layer.2|Hep.Layer.2	Hep.Layer.2	Hep.Layer.2	0		0.077	MOU
CPI-CS0444827FD	Glutamate_byGLS_and_SLC1A2_GRM3	complex:Glutamate_byGLS_and_SLC1A2	simple:Q14832		GRM3	True	False	True	curated	False	Ligand-Receptor	Signaling by Glutamate	Hep.Layer.2|Hep.Layer.3	Hep.Layer.2	Hep.Layer.3	0		0.071	MOU
CPI-CS0444827FD	Glutamate_byGLS_and_SLC1A2_GRM3	complex:Glutamate_byGLS_and_SLC1A2	simple:Q14832		GRM3	True	False	True	curated	False	Ligand-Receptor	Signaling by Glutamate	Hep.Layer.2|Hep.Layer.4.P	Hep.Layer.2	Hep.Layer.4.P	0		0.077	MOU
CPI-CS0444827FD	Glutamate_byGLS_and_SLC1A2_GRM3	complex:Glutamate_byGLS_and_SLC1A2	simple:Q14832		GRM3	True	False	True	curated	False	Ligand-Receptor	Signaling by Glutamate	Hep.Layer.2|LSEC_central	Hep.Layer.2	LSEC_central	0		0.059	MOU
CPI-CS0444827FD	Glutamate_byGLS_and_SLC1A2_GRM3	complex:Glutamate_byGLS_and_SLC1A2	simple:Q14832		GRM3	True	False	True	curated	False	Ligand-Receptor	Signaling by Glutamate	Hep.Layer.2|LSEC_mid	Hep.Layer.2	LSEC_mid	0		0.049	MOU
CPI-CS0444827FD	Glutamate_byGLS_and_SLC1A2_GRM3	complex:Glutamate_byGLS_and_SLC1A2	simple:Q14832		GRM3	True	False	True	curated	False	Ligand-Receptor	Signaling by Glutamate	Hep.Layer.2|LSEC_portal	Hep.Layer.2	LSEC_portal	0		0.057	MOU
CPI-CS0444827FD	Glutamate_byGLS_and_SLC1A2_GRM3	complex:Glutamate_byGLS_and_SLC1A2	simple:Q14832		GRM3	True	False	True	curated	False	Ligand-Receptor	Signaling by Glutamate	Hep.Layer.2|VE_portal	Hep.Layer.2	VE_portal	0		0.049	MOU
CPI-CS0444827FD	Glutamate_byGLS_and_SLC1A2_GRM3	complex:Glutamate_byGLS_and_SLC1A2	simple:Q14832		GRM3	True	False	True	curated	False	Ligand-Receptor	Signaling by Glutamate	Hep.Layer.3|Hep.Layer.1.C	Hep.Layer.3	Hep.Layer.1.C	0		0.057	MOU
CPI-CS0444827FD	Glutamate_byGLS_and_SLC1A2_GRM3	complex:Glutamate_byGLS_and_SLC1A2	simple:Q14832		GRM3	True	False	True	curated	False	Ligand-Receptor	Signaling by Glutamate	Hep.Layer.3|Hep.Layer.2	Hep.Layer.3	Hep.Layer.2	0		0.065	MOU
CPI-CS0444827FD	Glutamate_byGLS_and_SLC1A2_GRM3	complex:Glutamate_byGLS_and_SLC1A2	simple:Q14832		GRM3	True	False	True	curated	False	Ligand-Receptor	Signaling by Glutamate	Hep.Layer.3|Hep.Layer.3	Hep.Layer.3	Hep.Layer.3	0		0.059	MOU
CPI-CS0444827FD	Glutamate_byGLS_and_SLC1A2_GRM3	complex:Glutamate_byGLS_and_SLC1A2	simple:Q14832		GRM3	True	False	True	curated	False	Ligand-Receptor	Signaling by Glutamate	Hep.Layer.3|Hep.Layer.4.P	Hep.Layer.3	Hep.Layer.4.P	0		0.065	MOU
CPI-CS0444827FD	Glutamate_byGLS_and_SLC1A2_GRM3	complex:Glutamate_byGLS_and_SLC1A2	simple:Q14832		GRM3	True	False	True	curated	False	Ligand-Receptor	Signaling by Glutamate	Hep.Layer.3|LSEC_central	Hep.Layer.3	LSEC_central	0		0.047	MOU
CPI-CS0444827FD	Glutamate_byGLS_and_SLC1A2_GRM3	complex:Glutamate_byGLS_and_SLC1A2	simple:Q14832		GRM3	True	False	True	curated	False	Ligand-Receptor	Signaling by Glutamate	Hep.Layer.3|LSEC_mid	Hep.Layer.3	LSEC_mid	0		0.038	MOU
CPI-CS0444827FD	Glutamate_byGLS_and_SLC1A2_GRM3	complex:Glutamate_byGLS_and_SLC1A2	simple:Q14832		GRM3	True	False	True	curated	False	Ligand-Receptor	Signaling by Glutamate	Hep.Layer.3|LSEC_portal	Hep.Layer.3	LSEC_portal	0		0.045	MOU
CPI-CS0444827FD	Glutamate_byGLS_and_SLC1A2_GRM3	complex:Glutamate_byGLS_and_SLC1A2	simple:Q14832		GRM3	True	False	True	curated	False	Ligand-Receptor	Signaling by Glutamate	Hep.Layer.3|VE_portal	Hep.Layer.3	VE_portal	0		0.037	MOU
CPI-CS0444827FD	Glutamate_byGLS_and_SLC1A2_GRM3	complex:Glutamate_byGLS_and_SLC1A2	simple:Q14832		GRM3	True	False	True	curated	False	Ligand-Receptor	Signaling by Glutamate	Hep.Layer.4.P|Hep.Layer.1.C	Hep.Layer.4.P	Hep.Layer.1.C	0		0.057	MOU
CPI-CS0444827FD	Glutamate_byGLS_and_SLC1A2_GRM3	complex:Glutamate_byGLS_and_SLC1A2	simple:Q14832		GRM3	True	False	True	curated	False	Ligand-Receptor	Signaling by Glutamate	Hep.Layer.4.P|Hep.Layer.2	Hep.Layer.4.P	Hep.Layer.2	0		0.065	MOU
CPI-CS0444827FD	Glutamate_byGLS_and_SLC1A2_GRM3	complex:Glutamate_byGLS_and_SLC1A2	simple:Q14832		GRM3	True	False	True	curated	False	Ligand-Receptor	Signaling by Glutamate	Hep.Layer.4.P|Hep.Layer.3	Hep.Layer.4.P	Hep.Layer.3	0		0.059	MOU
CPI-CS0444827FD	Glutamate_byGLS_and_SLC1A2_GRM3	complex:Glutamate_byGLS_and_SLC1A2	simple:Q14832		GRM3	True	False	True	curated	False	Ligand-Receptor	Signaling by Glutamate	Hep.Layer.4.P|Hep.Layer.4.P	Hep.Layer.4.P	Hep.Layer.4.P	0		0.065	MOU
CPI-CS0444827FD	Glutamate_byGLS_and_SLC1A2_GRM3	complex:Glutamate_byGLS_and_SLC1A2	simple:Q14832		GRM3	True	False	True	curated	False	Ligand-Receptor	Signaling by Glutamate	Hep.Layer.4.P|LSEC_central	Hep.Layer.4.P	LSEC_central	0		0.047	MOU
CPI-CS0444827FD	Glutamate_byGLS_and_SLC1A2_GRM3	complex:Glutamate_byGLS_and_SLC1A2	simple:Q14832		GRM3	True	False	True	curated	False	Ligand-Receptor	Signaling by Glutamate	Hep.Layer.4.P|LSEC_mid	Hep.Layer.4.P	LSEC_mid	0		0.037	MOU
CPI-CS0444827FD	Glutamate_byGLS_and_SLC1A2_GRM3	complex:Glutamate_byGLS_and_SLC1A2	simple:Q14832		GRM3	True	False	True	curated	False	Ligand-Receptor	Signaling by Glutamate	Hep.Layer.4.P|LSEC_portal	Hep.Layer.4.P	LSEC_portal	0		0.045	MOU
CPI-CS0444827FD	Glutamate_byGLS_and_SLC1A2_GRM3	complex:Glutamate_byGLS_and_SLC1A2	simple:Q14832		GRM3	True	False	True	curated	False	Ligand-Receptor	Signaling by Glutamate	Hep.Layer.4.P|VE_portal	Hep.Layer.4.P	VE_portal	0		0.037	MOU
CPI-CS0444827FD	Glutamate_byGLS_and_SLC1A2_GRM3	complex:Glutamate_byGLS_and_SLC1A2	simple:Q14832		GRM3	True	False	True	curated	False	Ligand-Receptor	Signaling by Glutamate	LSEC_central|Hep.Layer.1.C	LSEC_central	Hep.Layer.1.C	0		0.076	MOU
CPI-CS0444827FD	Glutamate_byGLS_and_SLC1A2_GRM3	complex:Glutamate_byGLS_and_SLC1A2	simple:Q14832		GRM3	True	False	True	curated	False	Ligand-Receptor	Signaling by Glutamate	LSEC_central|Hep.Layer.2	LSEC_central	Hep.Layer.2	0		0.084	MOU
CPI-CS0444827FD	Glutamate_byGLS_and_SLC1A2_GRM3	complex:Glutamate_byGLS_and_SLC1A2	simple:Q14832		GRM3	True	False	True	curated	False	Ligand-Receptor	Signaling by Glutamate	LSEC_central|Hep.Layer.3	LSEC_central	Hep.Layer.3	0		0.078	MOU
CPI-CS0444827FD	Glutamate_byGLS_and_SLC1A2_GRM3	complex:Glutamate_byGLS_and_SLC1A2	simple:Q14832		GRM3	True	False	True	curated	False	Ligand-Receptor	Signaling by Glutamate	LSEC_central|Hep.Layer.4.P	LSEC_central	Hep.Layer.4.P	0		0.084	MOU
CPI-CS0444827FD	Glutamate_byGLS_and_SLC1A2_GRM3	complex:Glutamate_byGLS_and_SLC1A2	simple:Q14832		GRM3	True	False	True	curated	False	Ligand-Receptor	Signaling by Glutamate	LSEC_central|LSEC_central	LSEC_central	LSEC_central	0		0.066	MOU
CPI-CS0444827FD	Glutamate_byGLS_and_SLC1A2_GRM3	complex:Glutamate_byGLS_and_SLC1A2	simple:Q14832		GRM3	True	False	True	curated	False	Ligand-Receptor	Signaling by Glutamate	LSEC_central|LSEC_mid	LSEC_central	LSEC_mid	0		0.056	MOU
CPI-CS0444827FD	Glutamate_byGLS_and_SLC1A2_GRM3	complex:Glutamate_byGLS_and_SLC1A2	simple:Q14832		GRM3	True	False	True	curated	False	Ligand-Receptor	Signaling by Glutamate	LSEC_central|LSEC_portal	LSEC_central	LSEC_portal	0		0.064	MOU
CPI-CS0444827FD	Glutamate_byGLS_and_SLC1A2_GRM3	complex:Glutamate_byGLS_and_SLC1A2	simple:Q14832		GRM3	True	False	True	curated	False	Ligand-Receptor	Signaling by Glutamate	LSEC_central|VE_portal	LSEC_central	VE_portal	0		0.056	MOU
CPI-CS0444827FD	Glutamate_byGLS_and_SLC1A2_GRM3	complex:Glutamate_byGLS_and_SLC1A2	simple:Q14832		GRM3	True	False	True	curated	False	Ligand-Receptor	Signaling by Glutamate	LSEC_mid|Hep.Layer.1.C	LSEC_mid	Hep.Layer.1.C	0		0.077	MOU
CPI-CS0444827FD	Glutamate_byGLS_and_SLC1A2_GRM3	complex:Glutamate_byGLS_and_SLC1A2	simple:Q14832		GRM3	True	False	True	curated	False	Ligand-Receptor	Signaling by Glutamate	LSEC_mid|Hep.Layer.2	LSEC_mid	Hep.Layer.2	0		0.085	MOU
CPI-CS0444827FD	Glutamate_byGLS_and_SLC1A2_GRM3	complex:Glutamate_byGLS_and_SLC1A2	simple:Q14832		GRM3	True	False	True	curated	False	Ligand-Receptor	Signaling by Glutamate	LSEC_mid|Hep.Layer.3	LSEC_mid	Hep.Layer.3	0		0.079	MOU
CPI-CS0444827FD	Glutamate_byGLS_and_SLC1A2_GRM3	complex:Glutamate_byGLS_and_SLC1A2	simple:Q14832		GRM3	True	False	True	curated	False	Ligand-Receptor	Signaling by Glutamate	LSEC_mid|Hep.Layer.4.P	LSEC_mid	Hep.Layer.4.P	0		0.085	MOU
CPI-CS0444827FD	Glutamate_byGLS_and_SLC1A2_GRM3	complex:Glutamate_byGLS_and_SLC1A2	simple:Q14832		GRM3	True	False	True	curated	False	Ligand-Receptor	Signaling by Glutamate	LSEC_mid|LSEC_central	LSEC_mid	LSEC_central	0		0.067	MOU
CPI-CS0444827FD	Glutamate_byGLS_and_SLC1A2_GRM3	complex:Glutamate_byGLS_and_SLC1A2	simple:Q14832		GRM3	True	False	True	curated	False	Ligand-Receptor	Signaling by Glutamate	LSEC_mid|LSEC_mid	LSEC_mid	LSEC_mid	0		0.058	MOU
CPI-CS0444827FD	Glutamate_byGLS_and_SLC1A2_GRM3	complex:Glutamate_byGLS_and_SLC1A2	simple:Q14832		GRM3	True	False	True	curated	False	Ligand-Receptor	Signaling by Glutamate	LSEC_mid|LSEC_portal	LSEC_mid	LSEC_portal	0		0.065	MOU
CPI-CS0444827FD	Glutamate_byGLS_and_SLC1A2_GRM3	complex:Glutamate_byGLS_and_SLC1A2	simple:Q14832		GRM3	True	False	True	curated	False	Ligand-Receptor	Signaling by Glutamate	LSEC_mid|VE_portal	LSEC_mid	VE_portal	0		0.057	MOU
CPI-CS0444827FD	Glutamate_byGLS_and_SLC1A2_GRM3	complex:Glutamate_byGLS_and_SLC1A2	simple:Q14832		GRM3	True	False	True	curated	False	Ligand-Receptor	Signaling by Glutamate	LSEC_portal|Hep.Layer.1.C	LSEC_portal	Hep.Layer.1.C	0		0.082	MOU
CPI-CS0444827FD	Glutamate_byGLS_and_SLC1A2_GRM3	complex:Glutamate_byGLS_and_SLC1A2	simple:Q14832		GRM3	True	False	True	curated	False	Ligand-Receptor	Signaling by Glutamate	LSEC_portal|Hep.Layer.2	LSEC_portal	Hep.Layer.2	0		0.09	MOU
CPI-CS0444827FD	Glutamate_byGLS_and_SLC1A2_GRM3	complex:Glutamate_byGLS_and_SLC1A2	simple:Q14832		GRM3	True	False	True	curated	False	Ligand-Receptor	Signaling by Glutamate	LSEC_portal|Hep.Layer.3	LSEC_portal	Hep.Layer.3	0		0.084	MOU
CPI-CS0444827FD	Glutamate_byGLS_and_SLC1A2_GRM3	complex:Glutamate_byGLS_and_SLC1A2	simple:Q14832		GRM3	True	False	True	curated	False	Ligand-Receptor	Signaling by Glutamate	LSEC_portal|Hep.Layer.4.P	LSEC_portal	Hep.Layer.4.P	0		0.09	MOU
CPI-CS0444827FD	Glutamate_byGLS_and_SLC1A2_GRM3	complex:Glutamate_byGLS_and_SLC1A2	simple:Q14832		GRM3	True	False	True	curated	False	Ligand-Receptor	Signaling by Glutamate	LSEC_portal|LSEC_central	LSEC_portal	LSEC_central	0		0.072	MOU
CPI-CS0444827FD	Glutamate_byGLS_and_SLC1A2_GRM3	complex:Glutamate_byGLS_and_SLC1A2	simple:Q14832		GRM3	True	False	True	curated	False	Ligand-Receptor	Signaling by Glutamate	LSEC_portal|LSEC_mid	LSEC_portal	LSEC_mid	0		0.063	MOU
CPI-CS0444827FD	Glutamate_byGLS_and_SLC1A2_GRM3	complex:Glutamate_byGLS_and_SLC1A2	simple:Q14832		GRM3	True	False	True	curated	False	Ligand-Receptor	Signaling by Glutamate	LSEC_portal|LSEC_portal	LSEC_portal	LSEC_portal	0		0.07	MOU
CPI-CS0444827FD	Glutamate_byGLS_and_SLC1A2_GRM3	complex:Glutamate_byGLS_and_SLC1A2	simple:Q14832		GRM3	True	False	True	curated	False	Ligand-Receptor	Signaling by Glutamate	LSEC_portal|VE_portal	LSEC_portal	VE_portal	0		0.063	MOU
CPI-CS0444827FD	Glutamate_byGLS_and_SLC1A2_GRM3	complex:Glutamate_byGLS_and_SLC1A2	simple:Q14832		GRM3	True	False	True	curated	False	Ligand-Receptor	Signaling by Glutamate	VE_portal|Hep.Layer.1.C	VE_portal	Hep.Layer.1.C	0		0.069	MOU
CPI-CS0444827FD	Glutamate_byGLS_and_SLC1A2_GRM3	complex:Glutamate_byGLS_and_SLC1A2	simple:Q14832		GRM3	True	False	True	curated	False	Ligand-Receptor	Signaling by Glutamate	VE_portal|Hep.Layer.2	VE_portal	Hep.Layer.2	0		0.078	MOU
CPI-CS0444827FD	Glutamate_byGLS_and_SLC1A2_GRM3	complex:Glutamate_byGLS_and_SLC1A2	simple:Q14832		GRM3	True	False	True	curated	False	Ligand-Receptor	Signaling by Glutamate	VE_portal|Hep.Layer.3	VE_portal	Hep.Layer.3	0		0.071	MOU
CPI-CS0444827FD	Glutamate_byGLS_and_SLC1A2_GRM3	complex:Glutamate_byGLS_and_SLC1A2	simple:Q14832		GRM3	True	False	True	curated	False	Ligand-Receptor	Signaling by Glutamate	VE_portal|Hep.Layer.4.P	VE_portal	Hep.Layer.4.P	0		0.077	MOU
CPI-CS0444827FD	Glutamate_byGLS_and_SLC1A2_GRM3	complex:Glutamate_byGLS_and_SLC1A2	simple:Q14832		GRM3	True	False	True	curated	False	Ligand-Receptor	Signaling by Glutamate	VE_portal|LSEC_central	VE_portal	LSEC_central	0		0.059	MOU
CPI-CS0444827FD	Glutamate_byGLS_and_SLC1A2_GRM3	complex:Glutamate_byGLS_and_SLC1A2	simple:Q14832		GRM3	True	False	True	curated	False	Ligand-Receptor	Signaling by Glutamate	VE_portal|LSEC_mid	VE_portal	LSEC_mid	0		0.05	MOU
CPI-CS0444827FD	Glutamate_byGLS_and_SLC1A2_GRM3	complex:Glutamate_byGLS_and_SLC1A2	simple:Q14832		GRM3	True	False	True	curated	False	Ligand-Receptor	Signaling by Glutamate	VE_portal|LSEC_portal	VE_portal	LSEC_portal	0		0.058	MOU
CPI-CS0444827FD	Glutamate_byGLS_and_SLC1A2_GRM3	complex:Glutamate_byGLS_and_SLC1A2	simple:Q14832		GRM3	True	False	True	curated	False	Ligand-Receptor	Signaling by Glutamate	VE_portal|VE_portal	VE_portal	VE_portal	0		0.05	MOU
CPI-CS04A0AEE4C	Glutamate_byGLS_and_SLC1A2_GRM5	complex:Glutamate_byGLS_and_SLC1A2	simple:P41594		GRM5	True	False	True	curated	False	Ligand-Receptor	Signaling by Glutamate	Hep.Layer.1.C|Hep.Layer.1.C	Hep.Layer.1.C	Hep.Layer.1.C	0		0.468	MOU
CPI-CS04A0AEE4C	Glutamate_byGLS_and_SLC1A2_GRM5	complex:Glutamate_byGLS_and_SLC1A2	simple:P41594		GRM5	True	False	True	curated	False	Ligand-Receptor	Signaling by Glutamate	Hep.Layer.1.C|Hep.Layer.2	Hep.Layer.1.C	Hep.Layer.2	0		0.455	MOU
CPI-CS04A0AEE4C	Glutamate_byGLS_and_SLC1A2_GRM5	complex:Glutamate_byGLS_and_SLC1A2	simple:P41594		GRM5	True	False	True	curated	False	Ligand-Receptor	Signaling by Glutamate	Hep.Layer.1.C|Hep.Layer.3	Hep.Layer.1.C	Hep.Layer.3	0		0.56	MOU
CPI-CS04A0AEE4C	Glutamate_byGLS_and_SLC1A2_GRM5	complex:Glutamate_byGLS_and_SLC1A2	simple:P41594		GRM5	True	False	True	curated	False	Ligand-Receptor	Signaling by Glutamate	Hep.Layer.1.C|Hep.Layer.4.P	Hep.Layer.1.C	Hep.Layer.4.P	0		0.547	MOU
CPI-CS04A0AEE4C	Glutamate_byGLS_and_SLC1A2_GRM5	complex:Glutamate_byGLS_and_SLC1A2	simple:P41594		GRM5	True	False	True	curated	False	Ligand-Receptor	Signaling by Glutamate	Hep.Layer.1.C|LSEC_central	Hep.Layer.1.C	LSEC_central	0		0.685	MOU
CPI-CS04A0AEE4C	Glutamate_byGLS_and_SLC1A2_GRM5	complex:Glutamate_byGLS_and_SLC1A2	simple:P41594		GRM5	True	False	True	curated	False	Ligand-Receptor	Signaling by Glutamate	Hep.Layer.1.C|LSEC_mid	Hep.Layer.1.C	LSEC_mid	0		0.365	MOU
CPI-CS04A0AEE4C	Glutamate_byGLS_and_SLC1A2_GRM5	complex:Glutamate_byGLS_and_SLC1A2	simple:P41594		GRM5	True	False	True	curated	False	Ligand-Receptor	Signaling by Glutamate	Hep.Layer.1.C|LSEC_portal	Hep.Layer.1.C	LSEC_portal	0		0.646	MOU
CPI-CS04A0AEE4C	Glutamate_byGLS_and_SLC1A2_GRM5	complex:Glutamate_byGLS_and_SLC1A2	simple:P41594		GRM5	True	False	True	curated	False	Ligand-Receptor	Signaling by Glutamate	Hep.Layer.1.C|VE_portal	Hep.Layer.1.C	VE_portal	0		0.651	MOU
CPI-CS04A0AEE4C	Glutamate_byGLS_and_SLC1A2_GRM5	complex:Glutamate_byGLS_and_SLC1A2	simple:P41594		GRM5	True	False	True	curated	False	Ligand-Receptor	Signaling by Glutamate	Hep.Layer.2|Hep.Layer.1.C	Hep.Layer.2	Hep.Layer.1.C	0		0.474	MOU
CPI-CS04A0AEE4C	Glutamate_byGLS_and_SLC1A2_GRM5	complex:Glutamate_byGLS_and_SLC1A2	simple:P41594		GRM5	True	False	True	curated	False	Ligand-Receptor	Signaling by Glutamate	Hep.Layer.2|Hep.Layer.2	Hep.Layer.2	Hep.Layer.2	0		0.461	MOU
CPI-CS04A0AEE4C	Glutamate_byGLS_and_SLC1A2_GRM5	complex:Glutamate_byGLS_and_SLC1A2	simple:P41594		GRM5	True	False	True	curated	False	Ligand-Receptor	Signaling by Glutamate	Hep.Layer.2|Hep.Layer.3	Hep.Layer.2	Hep.Layer.3	0		0.566	MOU
CPI-CS04A0AEE4C	Glutamate_byGLS_and_SLC1A2_GRM5	complex:Glutamate_byGLS_and_SLC1A2	simple:P41594		GRM5	True	False	True	curated	False	Ligand-Receptor	Signaling by Glutamate	Hep.Layer.2|Hep.Layer.4.P	Hep.Layer.2	Hep.Layer.4.P	0		0.554	MOU
CPI-CS04A0AEE4C	Glutamate_byGLS_and_SLC1A2_GRM5	complex:Glutamate_byGLS_and_SLC1A2	simple:P41594		GRM5	True	False	True	curated	False	Ligand-Receptor	Signaling by Glutamate	Hep.Layer.2|LSEC_central	Hep.Layer.2	LSEC_central	0		0.692	MOU
CPI-CS04A0AEE4C	Glutamate_byGLS_and_SLC1A2_GRM5	complex:Glutamate_byGLS_and_SLC1A2	simple:P41594		GRM5	True	False	True	curated	False	Ligand-Receptor	Signaling by Glutamate	Hep.Layer.2|LSEC_mid	Hep.Layer.2	LSEC_mid	0		0.371	MOU
CPI-CS04A0AEE4C	Glutamate_byGLS_and_SLC1A2_GRM5	complex:Glutamate_byGLS_and_SLC1A2	simple:P41594		GRM5	True	False	True	curated	False	Ligand-Receptor	Signaling by Glutamate	Hep.Layer.2|LSEC_portal	Hep.Layer.2	LSEC_portal	0		0.652	MOU
CPI-CS04A0AEE4C	Glutamate_byGLS_and_SLC1A2_GRM5	complex:Glutamate_byGLS_and_SLC1A2	simple:P41594		GRM5	True	False	True	curated	False	Ligand-Receptor	Signaling by Glutamate	Hep.Layer.2|VE_portal	Hep.Layer.2	VE_portal	0		0.657	MOU
CPI-CS04A0AEE4C	Glutamate_byGLS_and_SLC1A2_GRM5	complex:Glutamate_byGLS_and_SLC1A2	simple:P41594		GRM5	True	False	True	curated	False	Ligand-Receptor	Signaling by Glutamate	Hep.Layer.3|Hep.Layer.1.C	Hep.Layer.3	Hep.Layer.1.C	0		0.462	MOU
CPI-CS04A0AEE4C	Glutamate_byGLS_and_SLC1A2_GRM5	complex:Glutamate_byGLS_and_SLC1A2	simple:P41594		GRM5	True	False	True	curated	False	Ligand-Receptor	Signaling by Glutamate	Hep.Layer.3|Hep.Layer.2	Hep.Layer.3	Hep.Layer.2	0		0.449	MOU
CPI-CS04A0AEE4C	Glutamate_byGLS_and_SLC1A2_GRM5	complex:Glutamate_byGLS_and_SLC1A2	simple:P41594		GRM5	True	False	True	curated	False	Ligand-Receptor	Signaling by Glutamate	Hep.Layer.3|Hep.Layer.3	Hep.Layer.3	Hep.Layer.3	0		0.554	MOU
CPI-CS04A0AEE4C	Glutamate_byGLS_and_SLC1A2_GRM5	complex:Glutamate_byGLS_and_SLC1A2	simple:P41594		GRM5	True	False	True	curated	False	Ligand-Receptor	Signaling by Glutamate	Hep.Layer.3|Hep.Layer.4.P	Hep.Layer.3	Hep.Layer.4.P	0		0.542	MOU
CPI-CS04A0AEE4C	Glutamate_byGLS_and_SLC1A2_GRM5	complex:Glutamate_byGLS_and_SLC1A2	simple:P41594		GRM5	True	False	True	curated	False	Ligand-Receptor	Signaling by Glutamate	Hep.Layer.3|LSEC_central	Hep.Layer.3	LSEC_central	0		0.68	MOU
CPI-CS04A0AEE4C	Glutamate_byGLS_and_SLC1A2_GRM5	complex:Glutamate_byGLS_and_SLC1A2	simple:P41594		GRM5	True	False	True	curated	False	Ligand-Receptor	Signaling by Glutamate	Hep.Layer.3|LSEC_mid	Hep.Layer.3	LSEC_mid	0		0.359	MOU
CPI-CS04A0AEE4C	Glutamate_byGLS_and_SLC1A2_GRM5	complex:Glutamate_byGLS_and_SLC1A2	simple:P41594		GRM5	True	False	True	curated	False	Ligand-Receptor	Signaling by Glutamate	Hep.Layer.3|LSEC_portal	Hep.Layer.3	LSEC_portal	0		0.64	MOU
CPI-CS04A0AEE4C	Glutamate_byGLS_and_SLC1A2_GRM5	complex:Glutamate_byGLS_and_SLC1A2	simple:P41594		GRM5	True	False	True	curated	False	Ligand-Receptor	Signaling by Glutamate	Hep.Layer.3|VE_portal	Hep.Layer.3	VE_portal	0		0.646	MOU
CPI-CS04A0AEE4C	Glutamate_byGLS_and_SLC1A2_GRM5	complex:Glutamate_byGLS_and_SLC1A2	simple:P41594		GRM5	True	False	True	curated	False	Ligand-Receptor	Signaling by Glutamate	Hep.Layer.4.P|Hep.Layer.1.C	Hep.Layer.4.P	Hep.Layer.1.C	0		0.462	MOU
CPI-CS04A0AEE4C	Glutamate_byGLS_and_SLC1A2_GRM5	complex:Glutamate_byGLS_and_SLC1A2	simple:P41594		GRM5	True	False	True	curated	False	Ligand-Receptor	Signaling by Glutamate	Hep.Layer.4.P|Hep.Layer.2	Hep.Layer.4.P	Hep.Layer.2	0		0.449	MOU
CPI-CS04A0AEE4C	Glutamate_byGLS_and_SLC1A2_GRM5	complex:Glutamate_byGLS_and_SLC1A2	simple:P41594		GRM5	True	False	True	curated	False	Ligand-Receptor	Signaling by Glutamate	Hep.Layer.4.P|Hep.Layer.3	Hep.Layer.4.P	Hep.Layer.3	0		0.554	MOU
CPI-CS04A0AEE4C	Glutamate_byGLS_and_SLC1A2_GRM5	complex:Glutamate_byGLS_and_SLC1A2	simple:P41594		GRM5	True	False	True	curated	False	Ligand-Receptor	Signaling by Glutamate	Hep.Layer.4.P|Hep.Layer.4.P	Hep.Layer.4.P	Hep.Layer.4.P	0		0.542	MOU
CPI-CS04A0AEE4C	Glutamate_byGLS_and_SLC1A2_GRM5	complex:Glutamate_byGLS_and_SLC1A2	simple:P41594		GRM5	True	False	True	curated	False	Ligand-Receptor	Signaling by Glutamate	Hep.Layer.4.P|LSEC_central	Hep.Layer.4.P	LSEC_central	0		0.68	MOU
CPI-CS04A0AEE4C	Glutamate_byGLS_and_SLC1A2_GRM5	complex:Glutamate_byGLS_and_SLC1A2	simple:P41594		GRM5	True	False	True	curated	False	Ligand-Receptor	Signaling by Glutamate	Hep.Layer.4.P|LSEC_mid	Hep.Layer.4.P	LSEC_mid	0		0.359	MOU
CPI-CS04A0AEE4C	Glutamate_byGLS_and_SLC1A2_GRM5	complex:Glutamate_byGLS_and_SLC1A2	simple:P41594		GRM5	True	False	True	curated	False	Ligand-Receptor	Signaling by Glutamate	Hep.Layer.4.P|LSEC_portal	Hep.Layer.4.P	LSEC_portal	0		0.64	MOU
CPI-CS04A0AEE4C	Glutamate_byGLS_and_SLC1A2_GRM5	complex:Glutamate_byGLS_and_SLC1A2	simple:P41594		GRM5	True	False	True	curated	False	Ligand-Receptor	Signaling by Glutamate	Hep.Layer.4.P|VE_portal	Hep.Layer.4.P	VE_portal	0		0.645	MOU
CPI-CS04A0AEE4C	Glutamate_byGLS_and_SLC1A2_GRM5	complex:Glutamate_byGLS_and_SLC1A2	simple:P41594		GRM5	True	False	True	curated	False	Ligand-Receptor	Signaling by Glutamate	LSEC_central|Hep.Layer.1.C	LSEC_central	Hep.Layer.1.C	0		0.481	MOU
CPI-CS04A0AEE4C	Glutamate_byGLS_and_SLC1A2_GRM5	complex:Glutamate_byGLS_and_SLC1A2	simple:P41594		GRM5	True	False	True	curated	False	Ligand-Receptor	Signaling by Glutamate	LSEC_central|Hep.Layer.2	LSEC_central	Hep.Layer.2	0		0.468	MOU
CPI-CS04A0AEE4C	Glutamate_byGLS_and_SLC1A2_GRM5	complex:Glutamate_byGLS_and_SLC1A2	simple:P41594		GRM5	True	False	True	curated	False	Ligand-Receptor	Signaling by Glutamate	LSEC_central|Hep.Layer.3	LSEC_central	Hep.Layer.3	0		0.573	MOU
CPI-CS04A0AEE4C	Glutamate_byGLS_and_SLC1A2_GRM5	complex:Glutamate_byGLS_and_SLC1A2	simple:P41594		GRM5	True	False	True	curated	False	Ligand-Receptor	Signaling by Glutamate	LSEC_central|Hep.Layer.4.P	LSEC_central	Hep.Layer.4.P	0		0.561	MOU
CPI-CS04A0AEE4C	Glutamate_byGLS_and_SLC1A2_GRM5	complex:Glutamate_byGLS_and_SLC1A2	simple:P41594		GRM5	True	False	True	curated	False	Ligand-Receptor	Signaling by Glutamate	LSEC_central|LSEC_central	LSEC_central	LSEC_central	0		0.699	MOU
CPI-CS04A0AEE4C	Glutamate_byGLS_and_SLC1A2_GRM5	complex:Glutamate_byGLS_and_SLC1A2	simple:P41594		GRM5	True	False	True	curated	False	Ligand-Receptor	Signaling by Glutamate	LSEC_central|LSEC_mid	LSEC_central	LSEC_mid	0		0.378	MOU
CPI-CS04A0AEE4C	Glutamate_byGLS_and_SLC1A2_GRM5	complex:Glutamate_byGLS_and_SLC1A2	simple:P41594		GRM5	True	False	True	curated	False	Ligand-Receptor	Signaling by Glutamate	LSEC_central|LSEC_portal	LSEC_central	LSEC_portal	0		0.659	MOU
CPI-CS04A0AEE4C	Glutamate_byGLS_and_SLC1A2_GRM5	complex:Glutamate_byGLS_and_SLC1A2	simple:P41594		GRM5	True	False	True	curated	False	Ligand-Receptor	Signaling by Glutamate	LSEC_central|VE_portal	LSEC_central	VE_portal	0		0.664	MOU
CPI-CS04A0AEE4C	Glutamate_byGLS_and_SLC1A2_GRM5	complex:Glutamate_byGLS_and_SLC1A2	simple:P41594		GRM5	True	False	True	curated	False	Ligand-Receptor	Signaling by Glutamate	LSEC_mid|Hep.Layer.1.C	LSEC_mid	Hep.Layer.1.C	0		0.482	MOU
CPI-CS04A0AEE4C	Glutamate_byGLS_and_SLC1A2_GRM5	complex:Glutamate_byGLS_and_SLC1A2	simple:P41594		GRM5	True	False	True	curated	False	Ligand-Receptor	Signaling by Glutamate	LSEC_mid|Hep.Layer.2	LSEC_mid	Hep.Layer.2	0		0.469	MOU
CPI-CS04A0AEE4C	Glutamate_byGLS_and_SLC1A2_GRM5	complex:Glutamate_byGLS_and_SLC1A2	simple:P41594		GRM5	True	False	True	curated	False	Ligand-Receptor	Signaling by Glutamate	LSEC_mid|Hep.Layer.3	LSEC_mid	Hep.Layer.3	0		0.574	MOU
CPI-CS04A0AEE4C	Glutamate_byGLS_and_SLC1A2_GRM5	complex:Glutamate_byGLS_and_SLC1A2	simple:P41594		GRM5	True	False	True	curated	False	Ligand-Receptor	Signaling by Glutamate	LSEC_mid|Hep.Layer.4.P	LSEC_mid	Hep.Layer.4.P	0		0.562	MOU
CPI-CS04A0AEE4C	Glutamate_byGLS_and_SLC1A2_GRM5	complex:Glutamate_byGLS_and_SLC1A2	simple:P41594		GRM5	True	False	True	curated	False	Ligand-Receptor	Signaling by Glutamate	LSEC_mid|LSEC_central	LSEC_mid	LSEC_central	0		0.7	MOU
CPI-CS04A0AEE4C	Glutamate_byGLS_and_SLC1A2_GRM5	complex:Glutamate_byGLS_and_SLC1A2	simple:P41594		GRM5	True	False	True	curated	False	Ligand-Receptor	Signaling by Glutamate	LSEC_mid|LSEC_mid	LSEC_mid	LSEC_mid	0		0.379	MOU
CPI-CS04A0AEE4C	Glutamate_byGLS_and_SLC1A2_GRM5	complex:Glutamate_byGLS_and_SLC1A2	simple:P41594		GRM5	True	False	True	curated	False	Ligand-Receptor	Signaling by Glutamate	LSEC_mid|LSEC_portal	LSEC_mid	LSEC_portal	0		0.66	MOU
CPI-CS04A0AEE4C	Glutamate_byGLS_and_SLC1A2_GRM5	complex:Glutamate_byGLS_and_SLC1A2	simple:P41594		GRM5	True	False	True	curated	False	Ligand-Receptor	Signaling by Glutamate	LSEC_mid|VE_portal	LSEC_mid	VE_portal	0		0.666	MOU
CPI-CS04A0AEE4C	Glutamate_byGLS_and_SLC1A2_GRM5	complex:Glutamate_byGLS_and_SLC1A2	simple:P41594		GRM5	True	False	True	curated	False	Ligand-Receptor	Signaling by Glutamate	LSEC_portal|Hep.Layer.1.C	LSEC_portal	Hep.Layer.1.C	0		0.487	MOU
CPI-CS04A0AEE4C	Glutamate_byGLS_and_SLC1A2_GRM5	complex:Glutamate_byGLS_and_SLC1A2	simple:P41594		GRM5	True	False	True	curated	False	Ligand-Receptor	Signaling by Glutamate	LSEC_portal|Hep.Layer.2	LSEC_portal	Hep.Layer.2	0		0.474	MOU
CPI-CS04A0AEE4C	Glutamate_byGLS_and_SLC1A2_GRM5	complex:Glutamate_byGLS_and_SLC1A2	simple:P41594		GRM5	True	False	True	curated	False	Ligand-Receptor	Signaling by Glutamate	LSEC_portal|Hep.Layer.3	LSEC_portal	Hep.Layer.3	0		0.58	MOU
CPI-CS04A0AEE4C	Glutamate_byGLS_and_SLC1A2_GRM5	complex:Glutamate_byGLS_and_SLC1A2	simple:P41594		GRM5	True	False	True	curated	False	Ligand-Receptor	Signaling by Glutamate	LSEC_portal|Hep.Layer.4.P	LSEC_portal	Hep.Layer.4.P	0		0.567	MOU
CPI-CS04A0AEE4C	Glutamate_byGLS_and_SLC1A2_GRM5	complex:Glutamate_byGLS_and_SLC1A2	simple:P41594		GRM5	True	False	True	curated	False	Ligand-Receptor	Signaling by Glutamate	LSEC_portal|LSEC_central	LSEC_portal	LSEC_central	0		0.705	MOU
CPI-CS04A0AEE4C	Glutamate_byGLS_and_SLC1A2_GRM5	complex:Glutamate_byGLS_and_SLC1A2	simple:P41594		GRM5	True	False	True	curated	False	Ligand-Receptor	Signaling by Glutamate	LSEC_portal|LSEC_mid	LSEC_portal	LSEC_mid	0		0.384	MOU
CPI-CS04A0AEE4C	Glutamate_byGLS_and_SLC1A2_GRM5	complex:Glutamate_byGLS_and_SLC1A2	simple:P41594		GRM5	True	False	True	curated	False	Ligand-Receptor	Signaling by Glutamate	LSEC_portal|LSEC_portal	LSEC_portal	LSEC_portal	0		0.665	MOU
CPI-CS04A0AEE4C	Glutamate_byGLS_and_SLC1A2_GRM5	complex:Glutamate_byGLS_and_SLC1A2	simple:P41594		GRM5	True	False	True	curated	False	Ligand-Receptor	Signaling by Glutamate	LSEC_portal|VE_portal	LSEC_portal	VE_portal	0		0.671	MOU
CPI-CS04A0AEE4C	Glutamate_byGLS_and_SLC1A2_GRM5	complex:Glutamate_byGLS_and_SLC1A2	simple:P41594		GRM5	True	False	True	curated	False	Ligand-Receptor	Signaling by Glutamate	VE_portal|Hep.Layer.1.C	VE_portal	Hep.Layer.1.C	0		0.475	MOU
CPI-CS04A0AEE4C	Glutamate_byGLS_and_SLC1A2_GRM5	complex:Glutamate_byGLS_and_SLC1A2	simple:P41594		GRM5	True	False	True	curated	False	Ligand-Receptor	Signaling by Glutamate	VE_portal|Hep.Layer.2	VE_portal	Hep.Layer.2	0		0.461	MOU
CPI-CS04A0AEE4C	Glutamate_byGLS_and_SLC1A2_GRM5	complex:Glutamate_byGLS_and_SLC1A2	simple:P41594		GRM5	True	False	True	curated	False	Ligand-Receptor	Signaling by Glutamate	VE_portal|Hep.Layer.3	VE_portal	Hep.Layer.3	0		0.567	MOU
CPI-CS04A0AEE4C	Glutamate_byGLS_and_SLC1A2_GRM5	complex:Glutamate_byGLS_and_SLC1A2	simple:P41594		GRM5	True	False	True	curated	False	Ligand-Receptor	Signaling by Glutamate	VE_portal|Hep.Layer.4.P	VE_portal	Hep.Layer.4.P	0		0.554	MOU
CPI-CS04A0AEE4C	Glutamate_byGLS_and_SLC1A2_GRM5	complex:Glutamate_byGLS_and_SLC1A2	simple:P41594		GRM5	True	False	True	curated	False	Ligand-Receptor	Signaling by Glutamate	VE_portal|LSEC_central	VE_portal	LSEC_central	0		0.692	MOU
CPI-CS04A0AEE4C	Glutamate_byGLS_and_SLC1A2_GRM5	complex:Glutamate_byGLS_and_SLC1A2	simple:P41594		GRM5	True	False	True	curated	False	Ligand-Receptor	Signaling by Glutamate	VE_portal|LSEC_mid	VE_portal	LSEC_mid	0		0.372	MOU
CPI-CS04A0AEE4C	Glutamate_byGLS_and_SLC1A2_GRM5	complex:Glutamate_byGLS_and_SLC1A2	simple:P41594		GRM5	True	False	True	curated	False	Ligand-Receptor	Signaling by Glutamate	VE_portal|LSEC_portal	VE_portal	LSEC_portal	0		0.653	MOU
CPI-CS04A0AEE4C	Glutamate_byGLS_and_SLC1A2_GRM5	complex:Glutamate_byGLS_and_SLC1A2	simple:P41594		GRM5	True	False	True	curated	False	Ligand-Receptor	Signaling by Glutamate	VE_portal|VE_portal	VE_portal	VE_portal	0		0.658	MOU
CPI-CS007136501	Glutamate_byGLS_and_SLC1A2_GRM7	complex:Glutamate_byGLS_and_SLC1A2	simple:Q14831		GRM7	True	False	True	curated	False	Ligand-Receptor	Signaling by Glutamate	Hep.Layer.1.C|Hep.Layer.1.C	Hep.Layer.1.C	Hep.Layer.1.C	0		0.141	MOU
CPI-CS007136501	Glutamate_byGLS_and_SLC1A2_GRM7	complex:Glutamate_byGLS_and_SLC1A2	simple:Q14831		GRM7	True	False	True	curated	False	Ligand-Receptor	Signaling by Glutamate	Hep.Layer.1.C|Hep.Layer.2	Hep.Layer.1.C	Hep.Layer.2	0		0.18	MOU
CPI-CS007136501	Glutamate_byGLS_and_SLC1A2_GRM7	complex:Glutamate_byGLS_and_SLC1A2	simple:Q14831		GRM7	True	False	True	curated	False	Ligand-Receptor	Signaling by Glutamate	Hep.Layer.1.C|Hep.Layer.3	Hep.Layer.1.C	Hep.Layer.3	0		0.185	MOU
CPI-CS007136501	Glutamate_byGLS_and_SLC1A2_GRM7	complex:Glutamate_byGLS_and_SLC1A2	simple:Q14831		GRM7	True	False	True	curated	False	Ligand-Receptor	Signaling by Glutamate	Hep.Layer.1.C|Hep.Layer.4.P	Hep.Layer.1.C	Hep.Layer.4.P	0		0.151	MOU
CPI-CS007136501	Glutamate_byGLS_and_SLC1A2_GRM7	complex:Glutamate_byGLS_and_SLC1A2	simple:Q14831		GRM7	True	False	True	curated	False	Ligand-Receptor	Signaling by Glutamate	Hep.Layer.1.C|LSEC_central	Hep.Layer.1.C	LSEC_central	0		0.081	MOU
CPI-CS007136501	Glutamate_byGLS_and_SLC1A2_GRM7	complex:Glutamate_byGLS_and_SLC1A2	simple:Q14831		GRM7	True	False	True	curated	False	Ligand-Receptor	Signaling by Glutamate	Hep.Layer.1.C|LSEC_mid	Hep.Layer.1.C	LSEC_mid	0		0.079	MOU
CPI-CS007136501	Glutamate_byGLS_and_SLC1A2_GRM7	complex:Glutamate_byGLS_and_SLC1A2	simple:Q14831		GRM7	True	False	True	curated	False	Ligand-Receptor	Signaling by Glutamate	Hep.Layer.1.C|LSEC_portal	Hep.Layer.1.C	LSEC_portal	0		0.076	MOU
CPI-CS007136501	Glutamate_byGLS_and_SLC1A2_GRM7	complex:Glutamate_byGLS_and_SLC1A2	simple:Q14831		GRM7	True	False	True	curated	False	Ligand-Receptor	Signaling by Glutamate	Hep.Layer.1.C|VE_portal	Hep.Layer.1.C	VE_portal	0		0.069	MOU
CPI-CS007136501	Glutamate_byGLS_and_SLC1A2_GRM7	complex:Glutamate_byGLS_and_SLC1A2	simple:Q14831		GRM7	True	False	True	curated	False	Ligand-Receptor	Signaling by Glutamate	Hep.Layer.2|Hep.Layer.1.C	Hep.Layer.2	Hep.Layer.1.C	0		0.147	MOU
CPI-CS007136501	Glutamate_byGLS_and_SLC1A2_GRM7	complex:Glutamate_byGLS_and_SLC1A2	simple:Q14831		GRM7	True	False	True	curated	False	Ligand-Receptor	Signaling by Glutamate	Hep.Layer.2|Hep.Layer.2	Hep.Layer.2	Hep.Layer.2	0		0.187	MOU
CPI-CS007136501	Glutamate_byGLS_and_SLC1A2_GRM7	complex:Glutamate_byGLS_and_SLC1A2	simple:Q14831		GRM7	True	False	True	curated	False	Ligand-Receptor	Signaling by Glutamate	Hep.Layer.2|Hep.Layer.3	Hep.Layer.2	Hep.Layer.3	0		0.191	MOU
CPI-CS007136501	Glutamate_byGLS_and_SLC1A2_GRM7	complex:Glutamate_byGLS_and_SLC1A2	simple:Q14831		GRM7	True	False	True	curated	False	Ligand-Receptor	Signaling by Glutamate	Hep.Layer.2|Hep.Layer.4.P	Hep.Layer.2	Hep.Layer.4.P	0		0.157	MOU
CPI-CS007136501	Glutamate_byGLS_and_SLC1A2_GRM7	complex:Glutamate_byGLS_and_SLC1A2	simple:Q14831		GRM7	True	False	True	curated	False	Ligand-Receptor	Signaling by Glutamate	Hep.Layer.2|LSEC_central	Hep.Layer.2	LSEC_central	0		0.087	MOU
CPI-CS007136501	Glutamate_byGLS_and_SLC1A2_GRM7	complex:Glutamate_byGLS_and_SLC1A2	simple:Q14831		GRM7	True	False	True	curated	False	Ligand-Receptor	Signaling by Glutamate	Hep.Layer.2|LSEC_mid	Hep.Layer.2	LSEC_mid	0		0.085	MOU
CPI-CS007136501	Glutamate_byGLS_and_SLC1A2_GRM7	complex:Glutamate_byGLS_and_SLC1A2	simple:Q14831		GRM7	True	False	True	curated	False	Ligand-Receptor	Signaling by Glutamate	Hep.Layer.2|LSEC_portal	Hep.Layer.2	LSEC_portal	0		0.083	MOU
CPI-CS007136501	Glutamate_byGLS_and_SLC1A2_GRM7	complex:Glutamate_byGLS_and_SLC1A2	simple:Q14831		GRM7	True	False	True	curated	False	Ligand-Receptor	Signaling by Glutamate	Hep.Layer.2|VE_portal	Hep.Layer.2	VE_portal	0		0.075	MOU
CPI-CS007136501	Glutamate_byGLS_and_SLC1A2_GRM7	complex:Glutamate_byGLS_and_SLC1A2	simple:Q14831		GRM7	True	False	True	curated	False	Ligand-Receptor	Signaling by Glutamate	Hep.Layer.3|Hep.Layer.1.C	Hep.Layer.3	Hep.Layer.1.C	0		0.135	MOU
CPI-CS007136501	Glutamate_byGLS_and_SLC1A2_GRM7	complex:Glutamate_byGLS_and_SLC1A2	simple:Q14831		GRM7	True	False	True	curated	False	Ligand-Receptor	Signaling by Glutamate	Hep.Layer.3|Hep.Layer.2	Hep.Layer.3	Hep.Layer.2	0		0.175	MOU
CPI-CS007136501	Glutamate_byGLS_and_SLC1A2_GRM7	complex:Glutamate_byGLS_and_SLC1A2	simple:Q14831		GRM7	True	False	True	curated	False	Ligand-Receptor	Signaling by Glutamate	Hep.Layer.3|Hep.Layer.3	Hep.Layer.3	Hep.Layer.3	0		0.179	MOU
CPI-CS007136501	Glutamate_byGLS_and_SLC1A2_GRM7	complex:Glutamate_byGLS_and_SLC1A2	simple:Q14831		GRM7	True	False	True	curated	False	Ligand-Receptor	Signaling by Glutamate	Hep.Layer.3|Hep.Layer.4.P	Hep.Layer.3	Hep.Layer.4.P	0		0.145	MOU
CPI-CS007136501	Glutamate_byGLS_and_SLC1A2_GRM7	complex:Glutamate_byGLS_and_SLC1A2	simple:Q14831		GRM7	True	False	True	curated	False	Ligand-Receptor	Signaling by Glutamate	Hep.Layer.3|LSEC_central	Hep.Layer.3	LSEC_central	0		0.075	MOU
CPI-CS007136501	Glutamate_byGLS_and_SLC1A2_GRM7	complex:Glutamate_byGLS_and_SLC1A2	simple:Q14831		GRM7	True	False	True	curated	False	Ligand-Receptor	Signaling by Glutamate	Hep.Layer.3|LSEC_mid	Hep.Layer.3	LSEC_mid	0		0.073	MOU
CPI-CS007136501	Glutamate_byGLS_and_SLC1A2_GRM7	complex:Glutamate_byGLS_and_SLC1A2	simple:Q14831		GRM7	True	False	True	curated	False	Ligand-Receptor	Signaling by Glutamate	Hep.Layer.3|LSEC_portal	Hep.Layer.3	LSEC_portal	0		0.071	MOU
CPI-CS007136501	Glutamate_byGLS_and_SLC1A2_GRM7	complex:Glutamate_byGLS_and_SLC1A2	simple:Q14831		GRM7	True	False	True	curated	False	Ligand-Receptor	Signaling by Glutamate	Hep.Layer.3|VE_portal	Hep.Layer.3	VE_portal	0		0.063	MOU
CPI-CS007136501	Glutamate_byGLS_and_SLC1A2_GRM7	complex:Glutamate_byGLS_and_SLC1A2	simple:Q14831		GRM7	True	False	True	curated	False	Ligand-Receptor	Signaling by Glutamate	Hep.Layer.4.P|Hep.Layer.1.C	Hep.Layer.4.P	Hep.Layer.1.C	0		0.135	MOU
CPI-CS007136501	Glutamate_byGLS_and_SLC1A2_GRM7	complex:Glutamate_byGLS_and_SLC1A2	simple:Q14831		GRM7	True	False	True	curated	False	Ligand-Receptor	Signaling by Glutamate	Hep.Layer.4.P|Hep.Layer.2	Hep.Layer.4.P	Hep.Layer.2	0		0.175	MOU
CPI-CS007136501	Glutamate_byGLS_and_SLC1A2_GRM7	complex:Glutamate_byGLS_and_SLC1A2	simple:Q14831		GRM7	True	False	True	curated	False	Ligand-Receptor	Signaling by Glutamate	Hep.Layer.4.P|Hep.Layer.3	Hep.Layer.4.P	Hep.Layer.3	0		0.179	MOU
CPI-CS007136501	Glutamate_byGLS_and_SLC1A2_GRM7	complex:Glutamate_byGLS_and_SLC1A2	simple:Q14831		GRM7	True	False	True	curated	False	Ligand-Receptor	Signaling by Glutamate	Hep.Layer.4.P|Hep.Layer.4.P	Hep.Layer.4.P	Hep.Layer.4.P	0		0.145	MOU
CPI-CS007136501	Glutamate_byGLS_and_SLC1A2_GRM7	complex:Glutamate_byGLS_and_SLC1A2	simple:Q14831		GRM7	True	False	True	curated	False	Ligand-Receptor	Signaling by Glutamate	Hep.Layer.4.P|LSEC_central	Hep.Layer.4.P	LSEC_central	0		0.075	MOU
CPI-CS007136501	Glutamate_byGLS_and_SLC1A2_GRM7	complex:Glutamate_byGLS_and_SLC1A2	simple:Q14831		GRM7	True	False	True	curated	False	Ligand-Receptor	Signaling by Glutamate	Hep.Layer.4.P|LSEC_mid	Hep.Layer.4.P	LSEC_mid	0		0.073	MOU
CPI-CS007136501	Glutamate_byGLS_and_SLC1A2_GRM7	complex:Glutamate_byGLS_and_SLC1A2	simple:Q14831		GRM7	True	False	True	curated	False	Ligand-Receptor	Signaling by Glutamate	Hep.Layer.4.P|LSEC_portal	Hep.Layer.4.P	LSEC_portal	0		0.071	MOU
CPI-CS007136501	Glutamate_byGLS_and_SLC1A2_GRM7	complex:Glutamate_byGLS_and_SLC1A2	simple:Q14831		GRM7	True	False	True	curated	False	Ligand-Receptor	Signaling by Glutamate	Hep.Layer.4.P|VE_portal	Hep.Layer.4.P	VE_portal	0		0.063	MOU
CPI-CS007136501	Glutamate_byGLS_and_SLC1A2_GRM7	complex:Glutamate_byGLS_and_SLC1A2	simple:Q14831		GRM7	True	False	True	curated	False	Ligand-Receptor	Signaling by Glutamate	LSEC_central|Hep.Layer.1.C	LSEC_central	Hep.Layer.1.C	0		0.154	MOU
CPI-CS007136501	Glutamate_byGLS_and_SLC1A2_GRM7	complex:Glutamate_byGLS_and_SLC1A2	simple:Q14831		GRM7	True	False	True	curated	False	Ligand-Receptor	Signaling by Glutamate	LSEC_central|Hep.Layer.2	LSEC_central	Hep.Layer.2	0		0.194	MOU
CPI-CS007136501	Glutamate_byGLS_and_SLC1A2_GRM7	complex:Glutamate_byGLS_and_SLC1A2	simple:Q14831		GRM7	True	False	True	curated	False	Ligand-Receptor	Signaling by Glutamate	LSEC_central|Hep.Layer.3	LSEC_central	Hep.Layer.3	0		0.198	MOU
CPI-CS007136501	Glutamate_byGLS_and_SLC1A2_GRM7	complex:Glutamate_byGLS_and_SLC1A2	simple:Q14831		GRM7	True	False	True	curated	False	Ligand-Receptor	Signaling by Glutamate	LSEC_central|Hep.Layer.4.P	LSEC_central	Hep.Layer.4.P	0		0.164	MOU
CPI-CS007136501	Glutamate_byGLS_and_SLC1A2_GRM7	complex:Glutamate_byGLS_and_SLC1A2	simple:Q14831		GRM7	True	False	True	curated	False	Ligand-Receptor	Signaling by Glutamate	LSEC_central|LSEC_central	LSEC_central	LSEC_central	0		0.094	MOU
CPI-CS007136501	Glutamate_byGLS_and_SLC1A2_GRM7	complex:Glutamate_byGLS_and_SLC1A2	simple:Q14831		GRM7	True	False	True	curated	False	Ligand-Receptor	Signaling by Glutamate	LSEC_central|LSEC_mid	LSEC_central	LSEC_mid	0		0.092	MOU
CPI-CS007136501	Glutamate_byGLS_and_SLC1A2_GRM7	complex:Glutamate_byGLS_and_SLC1A2	simple:Q14831		GRM7	True	False	True	curated	False	Ligand-Receptor	Signaling by Glutamate	LSEC_central|LSEC_portal	LSEC_central	LSEC_portal	0		0.09	MOU
CPI-CS007136501	Glutamate_byGLS_and_SLC1A2_GRM7	complex:Glutamate_byGLS_and_SLC1A2	simple:Q14831		GRM7	True	False	True	curated	False	Ligand-Receptor	Signaling by Glutamate	LSEC_central|VE_portal	LSEC_central	VE_portal	0		0.082	MOU
CPI-CS007136501	Glutamate_byGLS_and_SLC1A2_GRM7	complex:Glutamate_byGLS_and_SLC1A2	simple:Q14831		GRM7	True	False	True	curated	False	Ligand-Receptor	Signaling by Glutamate	LSEC_mid|Hep.Layer.1.C	LSEC_mid	Hep.Layer.1.C	0		0.155	MOU
CPI-CS007136501	Glutamate_byGLS_and_SLC1A2_GRM7	complex:Glutamate_byGLS_and_SLC1A2	simple:Q14831		GRM7	True	False	True	curated	False	Ligand-Receptor	Signaling by Glutamate	LSEC_mid|Hep.Layer.2	LSEC_mid	Hep.Layer.2	0		0.195	MOU
CPI-CS007136501	Glutamate_byGLS_and_SLC1A2_GRM7	complex:Glutamate_byGLS_and_SLC1A2	simple:Q14831		GRM7	True	False	True	curated	False	Ligand-Receptor	Signaling by Glutamate	LSEC_mid|Hep.Layer.3	LSEC_mid	Hep.Layer.3	0		0.199	MOU
CPI-CS007136501	Glutamate_byGLS_and_SLC1A2_GRM7	complex:Glutamate_byGLS_and_SLC1A2	simple:Q14831		GRM7	True	False	True	curated	False	Ligand-Receptor	Signaling by Glutamate	LSEC_mid|Hep.Layer.4.P	LSEC_mid	Hep.Layer.4.P	0		0.165	MOU
CPI-CS007136501	Glutamate_byGLS_and_SLC1A2_GRM7	complex:Glutamate_byGLS_and_SLC1A2	simple:Q14831		GRM7	True	False	True	curated	False	Ligand-Receptor	Signaling by Glutamate	LSEC_mid|LSEC_central	LSEC_mid	LSEC_central	0		0.095	MOU
CPI-CS007136501	Glutamate_byGLS_and_SLC1A2_GRM7	complex:Glutamate_byGLS_and_SLC1A2	simple:Q14831		GRM7	True	False	True	curated	False	Ligand-Receptor	Signaling by Glutamate	LSEC_mid|LSEC_mid	LSEC_mid	LSEC_mid	0		0.093	MOU
CPI-CS007136501	Glutamate_byGLS_and_SLC1A2_GRM7	complex:Glutamate_byGLS_and_SLC1A2	simple:Q14831		GRM7	True	False	True	curated	False	Ligand-Receptor	Signaling by Glutamate	LSEC_mid|LSEC_portal	LSEC_mid	LSEC_portal	0		0.091	MOU
CPI-CS007136501	Glutamate_byGLS_and_SLC1A2_GRM7	complex:Glutamate_byGLS_and_SLC1A2	simple:Q14831		GRM7	True	False	True	curated	False	Ligand-Receptor	Signaling by Glutamate	LSEC_mid|VE_portal	LSEC_mid	VE_portal	0		0.083	MOU
CPI-CS007136501	Glutamate_byGLS_and_SLC1A2_GRM7	complex:Glutamate_byGLS_and_SLC1A2	simple:Q14831		GRM7	True	False	True	curated	False	Ligand-Receptor	Signaling by Glutamate	LSEC_portal|Hep.Layer.1.C	LSEC_portal	Hep.Layer.1.C	0		0.16	MOU
CPI-CS007136501	Glutamate_byGLS_and_SLC1A2_GRM7	complex:Glutamate_byGLS_and_SLC1A2	simple:Q14831		GRM7	True	False	True	curated	False	Ligand-Receptor	Signaling by Glutamate	LSEC_portal|Hep.Layer.2	LSEC_portal	Hep.Layer.2	0		0.2	MOU
CPI-CS007136501	Glutamate_byGLS_and_SLC1A2_GRM7	complex:Glutamate_byGLS_and_SLC1A2	simple:Q14831		GRM7	True	False	True	curated	False	Ligand-Receptor	Signaling by Glutamate	LSEC_portal|Hep.Layer.3	LSEC_portal	Hep.Layer.3	0		0.205	MOU
CPI-CS007136501	Glutamate_byGLS_and_SLC1A2_GRM7	complex:Glutamate_byGLS_and_SLC1A2	simple:Q14831		GRM7	True	False	True	curated	False	Ligand-Receptor	Signaling by Glutamate	LSEC_portal|Hep.Layer.4.P	LSEC_portal	Hep.Layer.4.P	0		0.171	MOU
CPI-CS007136501	Glutamate_byGLS_and_SLC1A2_GRM7	complex:Glutamate_byGLS_and_SLC1A2	simple:Q14831		GRM7	True	False	True	curated	False	Ligand-Receptor	Signaling by Glutamate	LSEC_portal|LSEC_central	LSEC_portal	LSEC_central	0		0.1	MOU
CPI-CS007136501	Glutamate_byGLS_and_SLC1A2_GRM7	complex:Glutamate_byGLS_and_SLC1A2	simple:Q14831		GRM7	True	False	True	curated	False	Ligand-Receptor	Signaling by Glutamate	LSEC_portal|LSEC_mid	LSEC_portal	LSEC_mid	0		0.098	MOU
CPI-CS007136501	Glutamate_byGLS_and_SLC1A2_GRM7	complex:Glutamate_byGLS_and_SLC1A2	simple:Q14831		GRM7	True	False	True	curated	False	Ligand-Receptor	Signaling by Glutamate	LSEC_portal|LSEC_portal	LSEC_portal	LSEC_portal	0		0.096	MOU
CPI-CS007136501	Glutamate_byGLS_and_SLC1A2_GRM7	complex:Glutamate_byGLS_and_SLC1A2	simple:Q14831		GRM7	True	False	True	curated	False	Ligand-Receptor	Signaling by Glutamate	LSEC_portal|VE_portal	LSEC_portal	VE_portal	0		0.088	MOU
CPI-CS007136501	Glutamate_byGLS_and_SLC1A2_GRM7	complex:Glutamate_byGLS_and_SLC1A2	simple:Q14831		GRM7	True	False	True	curated	False	Ligand-Receptor	Signaling by Glutamate	VE_portal|Hep.Layer.1.C	VE_portal	Hep.Layer.1.C	0		0.147	MOU
CPI-CS007136501	Glutamate_byGLS_and_SLC1A2_GRM7	complex:Glutamate_byGLS_and_SLC1A2	simple:Q14831		GRM7	True	False	True	curated	False	Ligand-Receptor	Signaling by Glutamate	VE_portal|Hep.Layer.2	VE_portal	Hep.Layer.2	0		0.187	MOU
CPI-CS007136501	Glutamate_byGLS_and_SLC1A2_GRM7	complex:Glutamate_byGLS_and_SLC1A2	simple:Q14831		GRM7	True	False	True	curated	False	Ligand-Receptor	Signaling by Glutamate	VE_portal|Hep.Layer.3	VE_portal	Hep.Layer.3	0		0.192	MOU
CPI-CS007136501	Glutamate_byGLS_and_SLC1A2_GRM7	complex:Glutamate_byGLS_and_SLC1A2	simple:Q14831		GRM7	True	False	True	curated	False	Ligand-Receptor	Signaling by Glutamate	VE_portal|Hep.Layer.4.P	VE_portal	Hep.Layer.4.P	0		0.158	MOU
CPI-CS007136501	Glutamate_byGLS_and_SLC1A2_GRM7	complex:Glutamate_byGLS_and_SLC1A2	simple:Q14831		GRM7	True	False	True	curated	False	Ligand-Receptor	Signaling by Glutamate	VE_portal|LSEC_central	VE_portal	LSEC_central	0		0.088	MOU
CPI-CS007136501	Glutamate_byGLS_and_SLC1A2_GRM7	complex:Glutamate_byGLS_and_SLC1A2	simple:Q14831		GRM7	True	False	True	curated	False	Ligand-Receptor	Signaling by Glutamate	VE_portal|LSEC_mid	VE_portal	LSEC_mid	0		0.086	MOU
CPI-CS007136501	Glutamate_byGLS_and_SLC1A2_GRM7	complex:Glutamate_byGLS_and_SLC1A2	simple:Q14831		GRM7	True	False	True	curated	False	Ligand-Receptor	Signaling by Glutamate	VE_portal|LSEC_portal	VE_portal	LSEC_portal	0		0.083	MOU
CPI-CS007136501	Glutamate_byGLS_and_SLC1A2_GRM7	complex:Glutamate_byGLS_and_SLC1A2	simple:Q14831		GRM7	True	False	True	curated	False	Ligand-Receptor	Signaling by Glutamate	VE_portal|VE_portal	VE_portal	VE_portal	0		0.076	MOU
CPI-CS0B9E5E3DB	Glutamate_byGLS_and_SLC1A2_GRM8	complex:Glutamate_byGLS_and_SLC1A2	simple:O00222		GRM8	True	False	True	curated	False	Ligand-Receptor	Signaling by Glutamate	Hep.Layer.1.C|Hep.Layer.1.C	Hep.Layer.1.C	Hep.Layer.1.C	0		0.572	MOU
CPI-CS0B9E5E3DB	Glutamate_byGLS_and_SLC1A2_GRM8	complex:Glutamate_byGLS_and_SLC1A2	simple:O00222		GRM8	True	False	True	curated	False	Ligand-Receptor	Signaling by Glutamate	Hep.Layer.1.C|Hep.Layer.2	Hep.Layer.1.C	Hep.Layer.2	0		0.727	MOU
CPI-CS0B9E5E3DB	Glutamate_byGLS_and_SLC1A2_GRM8	complex:Glutamate_byGLS_and_SLC1A2	simple:O00222		GRM8	True	False	True	curated	False	Ligand-Receptor	Signaling by Glutamate	Hep.Layer.1.C|Hep.Layer.3	Hep.Layer.1.C	Hep.Layer.3	0		0.829	MOU
CPI-CS0B9E5E3DB	Glutamate_byGLS_and_SLC1A2_GRM8	complex:Glutamate_byGLS_and_SLC1A2	simple:O00222		GRM8	True	False	True	curated	False	Ligand-Receptor	Signaling by Glutamate	Hep.Layer.1.C|Hep.Layer.4.P	Hep.Layer.1.C	Hep.Layer.4.P	0		0.969	MOU
CPI-CS0B9E5E3DB	Glutamate_byGLS_and_SLC1A2_GRM8	complex:Glutamate_byGLS_and_SLC1A2	simple:O00222		GRM8	True	False	True	curated	False	Ligand-Receptor	Signaling by Glutamate	Hep.Layer.1.C|LSEC_central	Hep.Layer.1.C	LSEC_central	0		0.147	MOU
CPI-CS0B9E5E3DB	Glutamate_byGLS_and_SLC1A2_GRM8	complex:Glutamate_byGLS_and_SLC1A2	simple:O00222		GRM8	True	False	True	curated	False	Ligand-Receptor	Signaling by Glutamate	Hep.Layer.1.C|LSEC_mid	Hep.Layer.1.C	LSEC_mid	0		0.185	MOU
CPI-CS0B9E5E3DB	Glutamate_byGLS_and_SLC1A2_GRM8	complex:Glutamate_byGLS_and_SLC1A2	simple:O00222		GRM8	True	False	True	curated	False	Ligand-Receptor	Signaling by Glutamate	Hep.Layer.1.C|LSEC_portal	Hep.Layer.1.C	LSEC_portal	0		0.146	MOU
CPI-CS0B9E5E3DB	Glutamate_byGLS_and_SLC1A2_GRM8	complex:Glutamate_byGLS_and_SLC1A2	simple:O00222		GRM8	True	False	True	curated	False	Ligand-Receptor	Signaling by Glutamate	Hep.Layer.1.C|VE_portal	Hep.Layer.1.C	VE_portal	0		0.152	MOU
CPI-CS0B9E5E3DB	Glutamate_byGLS_and_SLC1A2_GRM8	complex:Glutamate_byGLS_and_SLC1A2	simple:O00222		GRM8	True	False	True	curated	False	Ligand-Receptor	Signaling by Glutamate	Hep.Layer.2|Hep.Layer.1.C	Hep.Layer.2	Hep.Layer.1.C	0		0.578	MOU
CPI-CS0B9E5E3DB	Glutamate_byGLS_and_SLC1A2_GRM8	complex:Glutamate_byGLS_and_SLC1A2	simple:O00222		GRM8	True	False	True	curated	False	Ligand-Receptor	Signaling by Glutamate	Hep.Layer.2|Hep.Layer.2	Hep.Layer.2	Hep.Layer.2	0		0.733	MOU
CPI-CS0B9E5E3DB	Glutamate_byGLS_and_SLC1A2_GRM8	complex:Glutamate_byGLS_and_SLC1A2	simple:O00222		GRM8	True	False	True	curated	False	Ligand-Receptor	Signaling by Glutamate	Hep.Layer.2|Hep.Layer.3	Hep.Layer.2	Hep.Layer.3	0		0.836	MOU
CPI-CS0B9E5E3DB	Glutamate_byGLS_and_SLC1A2_GRM8	complex:Glutamate_byGLS_and_SLC1A2	simple:O00222		GRM8	True	False	True	curated	False	Ligand-Receptor	Signaling by Glutamate	Hep.Layer.2|Hep.Layer.4.P	Hep.Layer.2	Hep.Layer.4.P	0		0.976	MOU
CPI-CS0B9E5E3DB	Glutamate_byGLS_and_SLC1A2_GRM8	complex:Glutamate_byGLS_and_SLC1A2	simple:O00222		GRM8	True	False	True	curated	False	Ligand-Receptor	Signaling by Glutamate	Hep.Layer.2|LSEC_central	Hep.Layer.2	LSEC_central	0		0.154	MOU
CPI-CS0B9E5E3DB	Glutamate_byGLS_and_SLC1A2_GRM8	complex:Glutamate_byGLS_and_SLC1A2	simple:O00222		GRM8	True	False	True	curated	False	Ligand-Receptor	Signaling by Glutamate	Hep.Layer.2|LSEC_mid	Hep.Layer.2	LSEC_mid	0		0.192	MOU
CPI-CS0B9E5E3DB	Glutamate_byGLS_and_SLC1A2_GRM8	complex:Glutamate_byGLS_and_SLC1A2	simple:O00222		GRM8	True	False	True	curated	False	Ligand-Receptor	Signaling by Glutamate	Hep.Layer.2|LSEC_portal	Hep.Layer.2	LSEC_portal	0		0.152	MOU
CPI-CS0B9E5E3DB	Glutamate_byGLS_and_SLC1A2_GRM8	complex:Glutamate_byGLS_and_SLC1A2	simple:O00222		GRM8	True	False	True	curated	False	Ligand-Receptor	Signaling by Glutamate	Hep.Layer.2|VE_portal	Hep.Layer.2	VE_portal	0		0.158	MOU
CPI-CS0B9E5E3DB	Glutamate_byGLS_and_SLC1A2_GRM8	complex:Glutamate_byGLS_and_SLC1A2	simple:O00222		GRM8	True	False	True	curated	False	Ligand-Receptor	Signaling by Glutamate	Hep.Layer.3|Hep.Layer.1.C	Hep.Layer.3	Hep.Layer.1.C	0		0.566	MOU
CPI-CS0B9E5E3DB	Glutamate_byGLS_and_SLC1A2_GRM8	complex:Glutamate_byGLS_and_SLC1A2	simple:O00222		GRM8	True	False	True	curated	False	Ligand-Receptor	Signaling by Glutamate	Hep.Layer.3|Hep.Layer.2	Hep.Layer.3	Hep.Layer.2	0		0.721	MOU
CPI-CS0B9E5E3DB	Glutamate_byGLS_and_SLC1A2_GRM8	complex:Glutamate_byGLS_and_SLC1A2	simple:O00222		GRM8	True	False	True	curated	False	Ligand-Receptor	Signaling by Glutamate	Hep.Layer.3|Hep.Layer.3	Hep.Layer.3	Hep.Layer.3	0		0.824	MOU
CPI-CS0B9E5E3DB	Glutamate_byGLS_and_SLC1A2_GRM8	complex:Glutamate_byGLS_and_SLC1A2	simple:O00222		GRM8	True	False	True	curated	False	Ligand-Receptor	Signaling by Glutamate	Hep.Layer.3|Hep.Layer.4.P	Hep.Layer.3	Hep.Layer.4.P	0		0.964	MOU
CPI-CS0B9E5E3DB	Glutamate_byGLS_and_SLC1A2_GRM8	complex:Glutamate_byGLS_and_SLC1A2	simple:O00222		GRM8	True	False	True	curated	False	Ligand-Receptor	Signaling by Glutamate	Hep.Layer.3|LSEC_central	Hep.Layer.3	LSEC_central	0		0.142	MOU
CPI-CS0B9E5E3DB	Glutamate_byGLS_and_SLC1A2_GRM8	complex:Glutamate_byGLS_and_SLC1A2	simple:O00222		GRM8	True	False	True	curated	False	Ligand-Receptor	Signaling by Glutamate	Hep.Layer.3|LSEC_mid	Hep.Layer.3	LSEC_mid	0		0.18	MOU
CPI-CS0B9E5E3DB	Glutamate_byGLS_and_SLC1A2_GRM8	complex:Glutamate_byGLS_and_SLC1A2	simple:O00222		GRM8	True	False	True	curated	False	Ligand-Receptor	Signaling by Glutamate	Hep.Layer.3|LSEC_portal	Hep.Layer.3	LSEC_portal	0		0.14	MOU
CPI-CS0B9E5E3DB	Glutamate_byGLS_and_SLC1A2_GRM8	complex:Glutamate_byGLS_and_SLC1A2	simple:O00222		GRM8	True	False	True	curated	False	Ligand-Receptor	Signaling by Glutamate	Hep.Layer.3|VE_portal	Hep.Layer.3	VE_portal	0		0.146	MOU
CPI-CS0B9E5E3DB	Glutamate_byGLS_and_SLC1A2_GRM8	complex:Glutamate_byGLS_and_SLC1A2	simple:O00222		GRM8	True	False	True	curated	False	Ligand-Receptor	Signaling by Glutamate	Hep.Layer.4.P|Hep.Layer.1.C	Hep.Layer.4.P	Hep.Layer.1.C	0		0.566	MOU
CPI-CS0B9E5E3DB	Glutamate_byGLS_and_SLC1A2_GRM8	complex:Glutamate_byGLS_and_SLC1A2	simple:O00222		GRM8	True	False	True	curated	False	Ligand-Receptor	Signaling by Glutamate	Hep.Layer.4.P|Hep.Layer.2	Hep.Layer.4.P	Hep.Layer.2	0		0.721	MOU
CPI-CS0B9E5E3DB	Glutamate_byGLS_and_SLC1A2_GRM8	complex:Glutamate_byGLS_and_SLC1A2	simple:O00222		GRM8	True	False	True	curated	False	Ligand-Receptor	Signaling by Glutamate	Hep.Layer.4.P|Hep.Layer.3	Hep.Layer.4.P	Hep.Layer.3	0		0.824	MOU
CPI-CS0B9E5E3DB	Glutamate_byGLS_and_SLC1A2_GRM8	complex:Glutamate_byGLS_and_SLC1A2	simple:O00222		GRM8	True	False	True	curated	False	Ligand-Receptor	Signaling by Glutamate	Hep.Layer.4.P|Hep.Layer.4.P	Hep.Layer.4.P	Hep.Layer.4.P	0		0.964	MOU
CPI-CS0B9E5E3DB	Glutamate_byGLS_and_SLC1A2_GRM8	complex:Glutamate_byGLS_and_SLC1A2	simple:O00222		GRM8	True	False	True	curated	False	Ligand-Receptor	Signaling by Glutamate	Hep.Layer.4.P|LSEC_central	Hep.Layer.4.P	LSEC_central	0		0.142	MOU
CPI-CS0B9E5E3DB	Glutamate_byGLS_and_SLC1A2_GRM8	complex:Glutamate_byGLS_and_SLC1A2	simple:O00222		GRM8	True	False	True	curated	False	Ligand-Receptor	Signaling by Glutamate	Hep.Layer.4.P|LSEC_mid	Hep.Layer.4.P	LSEC_mid	0		0.18	MOU
CPI-CS0B9E5E3DB	Glutamate_byGLS_and_SLC1A2_GRM8	complex:Glutamate_byGLS_and_SLC1A2	simple:O00222		GRM8	True	False	True	curated	False	Ligand-Receptor	Signaling by Glutamate	Hep.Layer.4.P|LSEC_portal	Hep.Layer.4.P	LSEC_portal	0		0.14	MOU
CPI-CS0B9E5E3DB	Glutamate_byGLS_and_SLC1A2_GRM8	complex:Glutamate_byGLS_and_SLC1A2	simple:O00222		GRM8	True	False	True	curated	False	Ligand-Receptor	Signaling by Glutamate	Hep.Layer.4.P|VE_portal	Hep.Layer.4.P	VE_portal	0		0.146	MOU
CPI-CS0B9E5E3DB	Glutamate_byGLS_and_SLC1A2_GRM8	complex:Glutamate_byGLS_and_SLC1A2	simple:O00222		GRM8	True	False	True	curated	False	Ligand-Receptor	Signaling by Glutamate	LSEC_central|Hep.Layer.1.C	LSEC_central	Hep.Layer.1.C	0		0.585	MOU
CPI-CS0B9E5E3DB	Glutamate_byGLS_and_SLC1A2_GRM8	complex:Glutamate_byGLS_and_SLC1A2	simple:O00222		GRM8	True	False	True	curated	False	Ligand-Receptor	Signaling by Glutamate	LSEC_central|Hep.Layer.2	LSEC_central	Hep.Layer.2	0		0.74	MOU
CPI-CS0B9E5E3DB	Glutamate_byGLS_and_SLC1A2_GRM8	complex:Glutamate_byGLS_and_SLC1A2	simple:O00222		GRM8	True	False	True	curated	False	Ligand-Receptor	Signaling by Glutamate	LSEC_central|Hep.Layer.3	LSEC_central	Hep.Layer.3	0		0.843	MOU
CPI-CS0B9E5E3DB	Glutamate_byGLS_and_SLC1A2_GRM8	complex:Glutamate_byGLS_and_SLC1A2	simple:O00222		GRM8	True	False	True	curated	False	Ligand-Receptor	Signaling by Glutamate	LSEC_central|Hep.Layer.4.P	LSEC_central	Hep.Layer.4.P	0		0.983	MOU
CPI-CS0B9E5E3DB	Glutamate_byGLS_and_SLC1A2_GRM8	complex:Glutamate_byGLS_and_SLC1A2	simple:O00222		GRM8	True	False	True	curated	False	Ligand-Receptor	Signaling by Glutamate	LSEC_central|LSEC_central	LSEC_central	LSEC_central	0		0.161	MOU
CPI-CS0B9E5E3DB	Glutamate_byGLS_and_SLC1A2_GRM8	complex:Glutamate_byGLS_and_SLC1A2	simple:O00222		GRM8	True	False	True	curated	False	Ligand-Receptor	Signaling by Glutamate	LSEC_central|LSEC_mid	LSEC_central	LSEC_mid	0		0.199	MOU
CPI-CS0B9E5E3DB	Glutamate_byGLS_and_SLC1A2_GRM8	complex:Glutamate_byGLS_and_SLC1A2	simple:O00222		GRM8	True	False	True	curated	False	Ligand-Receptor	Signaling by Glutamate	LSEC_central|LSEC_portal	LSEC_central	LSEC_portal	0		0.159	MOU
CPI-CS0B9E5E3DB	Glutamate_byGLS_and_SLC1A2_GRM8	complex:Glutamate_byGLS_and_SLC1A2	simple:O00222		GRM8	True	False	True	curated	False	Ligand-Receptor	Signaling by Glutamate	LSEC_central|VE_portal	LSEC_central	VE_portal	0		0.165	MOU
CPI-CS0B9E5E3DB	Glutamate_byGLS_and_SLC1A2_GRM8	complex:Glutamate_byGLS_and_SLC1A2	simple:O00222		GRM8	True	False	True	curated	False	Ligand-Receptor	Signaling by Glutamate	LSEC_mid|Hep.Layer.1.C	LSEC_mid	Hep.Layer.1.C	0		0.586	MOU
CPI-CS0B9E5E3DB	Glutamate_byGLS_and_SLC1A2_GRM8	complex:Glutamate_byGLS_and_SLC1A2	simple:O00222		GRM8	True	False	True	curated	False	Ligand-Receptor	Signaling by Glutamate	LSEC_mid|Hep.Layer.2	LSEC_mid	Hep.Layer.2	0		0.741	MOU
CPI-CS0B9E5E3DB	Glutamate_byGLS_and_SLC1A2_GRM8	complex:Glutamate_byGLS_and_SLC1A2	simple:O00222		GRM8	True	False	True	curated	False	Ligand-Receptor	Signaling by Glutamate	LSEC_mid|Hep.Layer.3	LSEC_mid	Hep.Layer.3	0		0.844	MOU
CPI-CS0B9E5E3DB	Glutamate_byGLS_and_SLC1A2_GRM8	complex:Glutamate_byGLS_and_SLC1A2	simple:O00222		GRM8	True	False	True	curated	False	Ligand-Receptor	Signaling by Glutamate	LSEC_mid|Hep.Layer.4.P	LSEC_mid	Hep.Layer.4.P	0		0.984	MOU
CPI-CS0B9E5E3DB	Glutamate_byGLS_and_SLC1A2_GRM8	complex:Glutamate_byGLS_and_SLC1A2	simple:O00222		GRM8	True	False	True	curated	False	Ligand-Receptor	Signaling by Glutamate	LSEC_mid|LSEC_central	LSEC_mid	LSEC_central	0		0.162	MOU
CPI-CS0B9E5E3DB	Glutamate_byGLS_and_SLC1A2_GRM8	complex:Glutamate_byGLS_and_SLC1A2	simple:O00222		GRM8	True	False	True	curated	False	Ligand-Receptor	Signaling by Glutamate	LSEC_mid|LSEC_mid	LSEC_mid	LSEC_mid	0		0.2	MOU
CPI-CS0B9E5E3DB	Glutamate_byGLS_and_SLC1A2_GRM8	complex:Glutamate_byGLS_and_SLC1A2	simple:O00222		GRM8	True	False	True	curated	False	Ligand-Receptor	Signaling by Glutamate	LSEC_mid|LSEC_portal	LSEC_mid	LSEC_portal	0		0.16	MOU
CPI-CS0B9E5E3DB	Glutamate_byGLS_and_SLC1A2_GRM8	complex:Glutamate_byGLS_and_SLC1A2	simple:O00222		GRM8	True	False	True	curated	False	Ligand-Receptor	Signaling by Glutamate	LSEC_mid|VE_portal	LSEC_mid	VE_portal	0		0.166	MOU
CPI-CS0B9E5E3DB	Glutamate_byGLS_and_SLC1A2_GRM8	complex:Glutamate_byGLS_and_SLC1A2	simple:O00222		GRM8	True	False	True	curated	False	Ligand-Receptor	Signaling by Glutamate	LSEC_portal|Hep.Layer.1.C	LSEC_portal	Hep.Layer.1.C	0		0.591	MOU
CPI-CS0B9E5E3DB	Glutamate_byGLS_and_SLC1A2_GRM8	complex:Glutamate_byGLS_and_SLC1A2	simple:O00222		GRM8	True	False	True	curated	False	Ligand-Receptor	Signaling by Glutamate	LSEC_portal|Hep.Layer.2	LSEC_portal	Hep.Layer.2	0		0.746	MOU
CPI-CS0B9E5E3DB	Glutamate_byGLS_and_SLC1A2_GRM8	complex:Glutamate_byGLS_and_SLC1A2	simple:O00222		GRM8	True	False	True	curated	False	Ligand-Receptor	Signaling by Glutamate	LSEC_portal|Hep.Layer.3	LSEC_portal	Hep.Layer.3	0		0.849	MOU
CPI-CS0B9E5E3DB	Glutamate_byGLS_and_SLC1A2_GRM8	complex:Glutamate_byGLS_and_SLC1A2	simple:O00222		GRM8	True	False	True	curated	False	Ligand-Receptor	Signaling by Glutamate	LSEC_portal|Hep.Layer.4.P	LSEC_portal	Hep.Layer.4.P	0		0.989	MOU
CPI-CS0B9E5E3DB	Glutamate_byGLS_and_SLC1A2_GRM8	complex:Glutamate_byGLS_and_SLC1A2	simple:O00222		GRM8	True	False	True	curated	False	Ligand-Receptor	Signaling by Glutamate	LSEC_portal|LSEC_central	LSEC_portal	LSEC_central	0		0.167	MOU
CPI-CS0B9E5E3DB	Glutamate_byGLS_and_SLC1A2_GRM8	complex:Glutamate_byGLS_and_SLC1A2	simple:O00222		GRM8	True	False	True	curated	False	Ligand-Receptor	Signaling by Glutamate	LSEC_portal|LSEC_mid	LSEC_portal	LSEC_mid	0		0.205	MOU
CPI-CS0B9E5E3DB	Glutamate_byGLS_and_SLC1A2_GRM8	complex:Glutamate_byGLS_and_SLC1A2	simple:O00222		GRM8	True	False	True	curated	False	Ligand-Receptor	Signaling by Glutamate	LSEC_portal|LSEC_portal	LSEC_portal	LSEC_portal	0		0.166	MOU
CPI-CS0B9E5E3DB	Glutamate_byGLS_and_SLC1A2_GRM8	complex:Glutamate_byGLS_and_SLC1A2	simple:O00222		GRM8	True	False	True	curated	False	Ligand-Receptor	Signaling by Glutamate	LSEC_portal|VE_portal	LSEC_portal	VE_portal	0		0.171	MOU
CPI-CS0B9E5E3DB	Glutamate_byGLS_and_SLC1A2_GRM8	complex:Glutamate_byGLS_and_SLC1A2	simple:O00222		GRM8	True	False	True	curated	False	Ligand-Receptor	Signaling by Glutamate	VE_portal|Hep.Layer.1.C	VE_portal	Hep.Layer.1.C	0		0.579	MOU
CPI-CS0B9E5E3DB	Glutamate_byGLS_and_SLC1A2_GRM8	complex:Glutamate_byGLS_and_SLC1A2	simple:O00222		GRM8	True	False	True	curated	False	Ligand-Receptor	Signaling by Glutamate	VE_portal|Hep.Layer.2	VE_portal	Hep.Layer.2	0		0.734	MOU
CPI-CS0B9E5E3DB	Glutamate_byGLS_and_SLC1A2_GRM8	complex:Glutamate_byGLS_and_SLC1A2	simple:O00222		GRM8	True	False	True	curated	False	Ligand-Receptor	Signaling by Glutamate	VE_portal|Hep.Layer.3	VE_portal	Hep.Layer.3	0		0.836	MOU
CPI-CS0B9E5E3DB	Glutamate_byGLS_and_SLC1A2_GRM8	complex:Glutamate_byGLS_and_SLC1A2	simple:O00222		GRM8	True	False	True	curated	False	Ligand-Receptor	Signaling by Glutamate	VE_portal|Hep.Layer.4.P	VE_portal	Hep.Layer.4.P	0		0.976	MOU
CPI-CS0B9E5E3DB	Glutamate_byGLS_and_SLC1A2_GRM8	complex:Glutamate_byGLS_and_SLC1A2	simple:O00222		GRM8	True	False	True	curated	False	Ligand-Receptor	Signaling by Glutamate	VE_portal|LSEC_central	VE_portal	LSEC_central	0		0.154	MOU
CPI-CS0B9E5E3DB	Glutamate_byGLS_and_SLC1A2_GRM8	complex:Glutamate_byGLS_and_SLC1A2	simple:O00222		GRM8	True	False	True	curated	False	Ligand-Receptor	Signaling by Glutamate	VE_portal|LSEC_mid	VE_portal	LSEC_mid	0		0.192	MOU
CPI-CS0B9E5E3DB	Glutamate_byGLS_and_SLC1A2_GRM8	complex:Glutamate_byGLS_and_SLC1A2	simple:O00222		GRM8	True	False	True	curated	False	Ligand-Receptor	Signaling by Glutamate	VE_portal|LSEC_portal	VE_portal	LSEC_portal	0		0.153	MOU
CPI-CS0B9E5E3DB	Glutamate_byGLS_and_SLC1A2_GRM8	complex:Glutamate_byGLS_and_SLC1A2	simple:O00222		GRM8	True	False	True	curated	False	Ligand-Receptor	Signaling by Glutamate	VE_portal|VE_portal	VE_portal	VE_portal	0		0.159	MOU
CPI-SS0E41702C1	IGF1_IGF1R	simple:P05019	simple:P08069	IGF1	IGF1R	True	False	True	curated	False	Ligand-Receptor	Signaling by Insulin-like growth factor	Hep.Layer.1.C|Hep.Layer.1.C	Hep.Layer.1.C	Hep.Layer.1.C	0		1.23	MOU
CPI-SS0E41702C1	IGF1_IGF1R	simple:P05019	simple:P08069	IGF1	IGF1R	True	False	True	curated	False	Ligand-Receptor	Signaling by Insulin-like growth factor	Hep.Layer.1.C|Hep.Layer.2	Hep.Layer.1.C	Hep.Layer.2	0		1.224	MOU
CPI-SS0E41702C1	IGF1_IGF1R	simple:P05019	simple:P08069	IGF1	IGF1R	True	False	True	curated	False	Ligand-Receptor	Signaling by Insulin-like growth factor	Hep.Layer.1.C|Hep.Layer.3	Hep.Layer.1.C	Hep.Layer.3	0		1.222	MOU
CPI-SS0E41702C1	IGF1_IGF1R	simple:P05019	simple:P08069	IGF1	IGF1R	True	False	True	curated	False	Ligand-Receptor	Signaling by Insulin-like growth factor	Hep.Layer.1.C|Hep.Layer.4.P	Hep.Layer.1.C	Hep.Layer.4.P	0		1.223	MOU
CPI-SS0E41702C1	IGF1_IGF1R	simple:P05019	simple:P08069	IGF1	IGF1R	True	False	True	curated	False	Ligand-Receptor	Signaling by Insulin-like growth factor	Hep.Layer.1.C|LSEC_central	Hep.Layer.1.C	LSEC_central	1		1.71	MOU
CPI-SS0E41702C1	IGF1_IGF1R	simple:P05019	simple:P08069	IGF1	IGF1R	True	False	True	curated	False	Ligand-Receptor	Signaling by Insulin-like growth factor	Hep.Layer.1.C|LSEC_mid	Hep.Layer.1.C	LSEC_mid	1		1.792	MOU
CPI-SS0E41702C1	IGF1_IGF1R	simple:P05019	simple:P08069	IGF1	IGF1R	True	False	True	curated	False	Ligand-Receptor	Signaling by Insulin-like growth factor	Hep.Layer.1.C|LSEC_portal	Hep.Layer.1.C	LSEC_portal	1		1.82	MOU
CPI-SS0E41702C1	IGF1_IGF1R	simple:P05019	simple:P08069	IGF1	IGF1R	True	False	True	curated	False	Ligand-Receptor	Signaling by Insulin-like growth factor	Hep.Layer.1.C|VE_portal	Hep.Layer.1.C	VE_portal	1		1.781	MOU
CPI-SS0E41702C1	IGF1_IGF1R	simple:P05019	simple:P08069	IGF1	IGF1R	True	False	True	curated	False	Ligand-Receptor	Signaling by Insulin-like growth factor	Hep.Layer.2|Hep.Layer.1.C	Hep.Layer.2	Hep.Layer.1.C	0		1.389	MOU
CPI-SS0E41702C1	IGF1_IGF1R	simple:P05019	simple:P08069	IGF1	IGF1R	True	False	True	curated	False	Ligand-Receptor	Signaling by Insulin-like growth factor	Hep.Layer.2|Hep.Layer.2	Hep.Layer.2	Hep.Layer.2	0		1.384	MOU
CPI-SS0E41702C1	IGF1_IGF1R	simple:P05019	simple:P08069	IGF1	IGF1R	True	False	True	curated	False	Ligand-Receptor	Signaling by Insulin-like growth factor	Hep.Layer.2|Hep.Layer.3	Hep.Layer.2	Hep.Layer.3	0		1.381	MOU
CPI-SS0E41702C1	IGF1_IGF1R	simple:P05019	simple:P08069	IGF1	IGF1R	True	False	True	curated	False	Ligand-Receptor	Signaling by Insulin-like growth factor	Hep.Layer.2|Hep.Layer.4.P	Hep.Layer.2	Hep.Layer.4.P	0		1.383	MOU
CPI-SS0E41702C1	IGF1_IGF1R	simple:P05019	simple:P08069	IGF1	IGF1R	True	False	True	curated	False	Ligand-Receptor	Signaling by Insulin-like growth factor	Hep.Layer.2|LSEC_central	Hep.Layer.2	LSEC_central	1		1.869	MOU
CPI-SS0E41702C1	IGF1_IGF1R	simple:P05019	simple:P08069	IGF1	IGF1R	True	False	True	curated	False	Ligand-Receptor	Signaling by Insulin-like growth factor	Hep.Layer.2|LSEC_mid	Hep.Layer.2	LSEC_mid	1		1.952	MOU
CPI-SS0E41702C1	IGF1_IGF1R	simple:P05019	simple:P08069	IGF1	IGF1R	True	False	True	curated	False	Ligand-Receptor	Signaling by Insulin-like growth factor	Hep.Layer.2|LSEC_portal	Hep.Layer.2	LSEC_portal	1		1.98	MOU
CPI-SS0E41702C1	IGF1_IGF1R	simple:P05019	simple:P08069	IGF1	IGF1R	True	False	True	curated	False	Ligand-Receptor	Signaling by Insulin-like growth factor	Hep.Layer.2|VE_portal	Hep.Layer.2	VE_portal	1		1.94	MOU
CPI-SS0E41702C1	IGF1_IGF1R	simple:P05019	simple:P08069	IGF1	IGF1R	True	False	True	curated	False	Ligand-Receptor	Signaling by Insulin-like growth factor	Hep.Layer.3|Hep.Layer.1.C	Hep.Layer.3	Hep.Layer.1.C	0		1.447	MOU
CPI-SS0E41702C1	IGF1_IGF1R	simple:P05019	simple:P08069	IGF1	IGF1R	True	False	True	curated	False	Ligand-Receptor	Signaling by Insulin-like growth factor	Hep.Layer.3|Hep.Layer.2	Hep.Layer.3	Hep.Layer.2	0		1.441	MOU
CPI-SS0E41702C1	IGF1_IGF1R	simple:P05019	simple:P08069	IGF1	IGF1R	True	False	True	curated	False	Ligand-Receptor	Signaling by Insulin-like growth factor	Hep.Layer.3|Hep.Layer.3	Hep.Layer.3	Hep.Layer.3	0		1.439	MOU
CPI-SS0E41702C1	IGF1_IGF1R	simple:P05019	simple:P08069	IGF1	IGF1R	True	False	True	curated	False	Ligand-Receptor	Signaling by Insulin-like growth factor	Hep.Layer.3|Hep.Layer.4.P	Hep.Layer.3	Hep.Layer.4.P	0		1.44	MOU
CPI-SS0E41702C1	IGF1_IGF1R	simple:P05019	simple:P08069	IGF1	IGF1R	True	False	True	curated	False	Ligand-Receptor	Signaling by Insulin-like growth factor	Hep.Layer.3|LSEC_central	Hep.Layer.3	LSEC_central	1		1.927	MOU
CPI-SS0E41702C1	IGF1_IGF1R	simple:P05019	simple:P08069	IGF1	IGF1R	True	False	True	curated	False	Ligand-Receptor	Signaling by Insulin-like growth factor	Hep.Layer.3|LSEC_mid	Hep.Layer.3	LSEC_mid	1		2.01	MOU
CPI-SS0E41702C1	IGF1_IGF1R	simple:P05019	simple:P08069	IGF1	IGF1R	True	False	True	curated	False	Ligand-Receptor	Signaling by Insulin-like growth factor	Hep.Layer.3|LSEC_portal	Hep.Layer.3	LSEC_portal	1		2.037	MOU
CPI-SS0E41702C1	IGF1_IGF1R	simple:P05019	simple:P08069	IGF1	IGF1R	True	False	True	curated	False	Ligand-Receptor	Signaling by Insulin-like growth factor	Hep.Layer.3|VE_portal	Hep.Layer.3	VE_portal	1		1.998	MOU
CPI-SS0E41702C1	IGF1_IGF1R	simple:P05019	simple:P08069	IGF1	IGF1R	True	False	True	curated	False	Ligand-Receptor	Signaling by Insulin-like growth factor	Hep.Layer.4.P|Hep.Layer.1.C	Hep.Layer.4.P	Hep.Layer.1.C	0		1.494	MOU
CPI-SS0E41702C1	IGF1_IGF1R	simple:P05019	simple:P08069	IGF1	IGF1R	True	False	True	curated	False	Ligand-Receptor	Signaling by Insulin-like growth factor	Hep.Layer.4.P|Hep.Layer.2	Hep.Layer.4.P	Hep.Layer.2	0		1.489	MOU
CPI-SS0E41702C1	IGF1_IGF1R	simple:P05019	simple:P08069	IGF1	IGF1R	True	False	True	curated	False	Ligand-Receptor	Signaling by Insulin-like growth factor	Hep.Layer.4.P|Hep.Layer.3	Hep.Layer.4.P	Hep.Layer.3	0		1.486	MOU
CPI-SS0E41702C1	IGF1_IGF1R	simple:P05019	simple:P08069	IGF1	IGF1R	True	False	True	curated	False	Ligand-Receptor	Signaling by Insulin-like growth factor	Hep.Layer.4.P|Hep.Layer.4.P	Hep.Layer.4.P	Hep.Layer.4.P	0		1.487	MOU
CPI-SS0E41702C1	IGF1_IGF1R	simple:P05019	simple:P08069	IGF1	IGF1R	True	False	True	curated	False	Ligand-Receptor	Signaling by Insulin-like growth factor	Hep.Layer.4.P|LSEC_central	Hep.Layer.4.P	LSEC_central	1		1.974	MOU
CPI-SS0E41702C1	IGF1_IGF1R	simple:P05019	simple:P08069	IGF1	IGF1R	True	False	True	curated	False	Ligand-Receptor	Signaling by Insulin-like growth factor	Hep.Layer.4.P|LSEC_mid	Hep.Layer.4.P	LSEC_mid	1		2.057	MOU
CPI-SS0E41702C1	IGF1_IGF1R	simple:P05019	simple:P08069	IGF1	IGF1R	True	False	True	curated	False	Ligand-Receptor	Signaling by Insulin-like growth factor	Hep.Layer.4.P|LSEC_portal	Hep.Layer.4.P	LSEC_portal	1		2.085	MOU
CPI-SS0E41702C1	IGF1_IGF1R	simple:P05019	simple:P08069	IGF1	IGF1R	True	False	True	curated	False	Ligand-Receptor	Signaling by Insulin-like growth factor	Hep.Layer.4.P|VE_portal	Hep.Layer.4.P	VE_portal	1		2.045	MOU
CPI-SS0E41702C1	IGF1_IGF1R	simple:P05019	simple:P08069	IGF1	IGF1R	True	False	True	curated	False	Ligand-Receptor	Signaling by Insulin-like growth factor	LSEC_central|Hep.Layer.1.C	LSEC_central	Hep.Layer.1.C	0		0.602	MOU
CPI-SS0E41702C1	IGF1_IGF1R	simple:P05019	simple:P08069	IGF1	IGF1R	True	False	True	curated	False	Ligand-Receptor	Signaling by Insulin-like growth factor	LSEC_central|Hep.Layer.2	LSEC_central	Hep.Layer.2	0		0.597	MOU
CPI-SS0E41702C1	IGF1_IGF1R	simple:P05019	simple:P08069	IGF1	IGF1R	True	False	True	curated	False	Ligand-Receptor	Signaling by Insulin-like growth factor	LSEC_central|Hep.Layer.3	LSEC_central	Hep.Layer.3	0		0.594	MOU
CPI-SS0E41702C1	IGF1_IGF1R	simple:P05019	simple:P08069	IGF1	IGF1R	True	False	True	curated	False	Ligand-Receptor	Signaling by Insulin-like growth factor	LSEC_central|Hep.Layer.4.P	LSEC_central	Hep.Layer.4.P	0		0.595	MOU
CPI-SS0E41702C1	IGF1_IGF1R	simple:P05019	simple:P08069	IGF1	IGF1R	True	False	True	curated	False	Ligand-Receptor	Signaling by Insulin-like growth factor	LSEC_central|LSEC_central	LSEC_central	LSEC_central	0		1.082	MOU
CPI-SS0E41702C1	IGF1_IGF1R	simple:P05019	simple:P08069	IGF1	IGF1R	True	False	True	curated	False	Ligand-Receptor	Signaling by Insulin-like growth factor	LSEC_central|LSEC_mid	LSEC_central	LSEC_mid	0		1.165	MOU
CPI-SS0E41702C1	IGF1_IGF1R	simple:P05019	simple:P08069	IGF1	IGF1R	True	False	True	curated	False	Ligand-Receptor	Signaling by Insulin-like growth factor	LSEC_central|LSEC_portal	LSEC_central	LSEC_portal	0		1.192	MOU
CPI-SS0E41702C1	IGF1_IGF1R	simple:P05019	simple:P08069	IGF1	IGF1R	True	False	True	curated	False	Ligand-Receptor	Signaling by Insulin-like growth factor	LSEC_central|VE_portal	LSEC_central	VE_portal	0		1.153	MOU
CPI-SS0E41702C1	IGF1_IGF1R	simple:P05019	simple:P08069	IGF1	IGF1R	True	False	True	curated	False	Ligand-Receptor	Signaling by Insulin-like growth factor	LSEC_mid|Hep.Layer.1.C	LSEC_mid	Hep.Layer.1.C	0		0.658	MOU
CPI-SS0E41702C1	IGF1_IGF1R	simple:P05019	simple:P08069	IGF1	IGF1R	True	False	True	curated	False	Ligand-Receptor	Signaling by Insulin-like growth factor	LSEC_mid|Hep.Layer.2	LSEC_mid	Hep.Layer.2	0		0.653	MOU
CPI-SS0E41702C1	IGF1_IGF1R	simple:P05019	simple:P08069	IGF1	IGF1R	True	False	True	curated	False	Ligand-Receptor	Signaling by Insulin-like growth factor	LSEC_mid|Hep.Layer.3	LSEC_mid	Hep.Layer.3	0		0.65	MOU
CPI-SS0E41702C1	IGF1_IGF1R	simple:P05019	simple:P08069	IGF1	IGF1R	True	False	True	curated	False	Ligand-Receptor	Signaling by Insulin-like growth factor	LSEC_mid|Hep.Layer.4.P	LSEC_mid	Hep.Layer.4.P	0		0.651	MOU
CPI-SS0E41702C1	IGF1_IGF1R	simple:P05019	simple:P08069	IGF1	IGF1R	True	False	True	curated	False	Ligand-Receptor	Signaling by Insulin-like growth factor	LSEC_mid|LSEC_central	LSEC_mid	LSEC_central	0		1.138	MOU
CPI-SS0E41702C1	IGF1_IGF1R	simple:P05019	simple:P08069	IGF1	IGF1R	True	False	True	curated	False	Ligand-Receptor	Signaling by Insulin-like growth factor	LSEC_mid|LSEC_mid	LSEC_mid	LSEC_mid	0		1.221	MOU
CPI-SS0E41702C1	IGF1_IGF1R	simple:P05019	simple:P08069	IGF1	IGF1R	True	False	True	curated	False	Ligand-Receptor	Signaling by Insulin-like growth factor	LSEC_mid|LSEC_portal	LSEC_mid	LSEC_portal	0.005		1.248	MOU
CPI-SS0E41702C1	IGF1_IGF1R	simple:P05019	simple:P08069	IGF1	IGF1R	True	False	True	curated	False	Ligand-Receptor	Signaling by Insulin-like growth factor	LSEC_mid|VE_portal	LSEC_mid	VE_portal	0.015		1.209	MOU
CPI-SS0E41702C1	IGF1_IGF1R	simple:P05019	simple:P08069	IGF1	IGF1R	True	False	True	curated	False	Ligand-Receptor	Signaling by Insulin-like growth factor	LSEC_portal|Hep.Layer.1.C	LSEC_portal	Hep.Layer.1.C	0		0.616	MOU
CPI-SS0E41702C1	IGF1_IGF1R	simple:P05019	simple:P08069	IGF1	IGF1R	True	False	True	curated	False	Ligand-Receptor	Signaling by Insulin-like growth factor	LSEC_portal|Hep.Layer.2	LSEC_portal	Hep.Layer.2	0		0.61	MOU
CPI-SS0E41702C1	IGF1_IGF1R	simple:P05019	simple:P08069	IGF1	IGF1R	True	False	True	curated	False	Ligand-Receptor	Signaling by Insulin-like growth factor	LSEC_portal|Hep.Layer.3	LSEC_portal	Hep.Layer.3	0		0.608	MOU
CPI-SS0E41702C1	IGF1_IGF1R	simple:P05019	simple:P08069	IGF1	IGF1R	True	False	True	curated	False	Ligand-Receptor	Signaling by Insulin-like growth factor	LSEC_portal|Hep.Layer.4.P	LSEC_portal	Hep.Layer.4.P	0		0.609	MOU
CPI-SS0E41702C1	IGF1_IGF1R	simple:P05019	simple:P08069	IGF1	IGF1R	True	False	True	curated	False	Ligand-Receptor	Signaling by Insulin-like growth factor	LSEC_portal|LSEC_central	LSEC_portal	LSEC_central	0		1.096	MOU
CPI-SS0E41702C1	IGF1_IGF1R	simple:P05019	simple:P08069	IGF1	IGF1R	True	False	True	curated	False	Ligand-Receptor	Signaling by Insulin-like growth factor	LSEC_portal|LSEC_mid	LSEC_portal	LSEC_mid	0		1.179	MOU
CPI-SS0E41702C1	IGF1_IGF1R	simple:P05019	simple:P08069	IGF1	IGF1R	True	False	True	curated	False	Ligand-Receptor	Signaling by Insulin-like growth factor	LSEC_portal|LSEC_portal	LSEC_portal	LSEC_portal	0		1.206	MOU
CPI-SS0E41702C1	IGF1_IGF1R	simple:P05019	simple:P08069	IGF1	IGF1R	True	False	True	curated	False	Ligand-Receptor	Signaling by Insulin-like growth factor	LSEC_portal|VE_portal	LSEC_portal	VE_portal	0		1.167	MOU
CPI-SS0E41702C1	IGF1_IGF1R	simple:P05019	simple:P08069	IGF1	IGF1R	True	False	True	curated	False	Ligand-Receptor	Signaling by Insulin-like growth factor	VE_portal|Hep.Layer.1.C	VE_portal	Hep.Layer.1.C	0		0.62	MOU
CPI-SS0E41702C1	IGF1_IGF1R	simple:P05019	simple:P08069	IGF1	IGF1R	True	False	True	curated	False	Ligand-Receptor	Signaling by Insulin-like growth factor	VE_portal|Hep.Layer.2	VE_portal	Hep.Layer.2	0		0.614	MOU
CPI-SS0E41702C1	IGF1_IGF1R	simple:P05019	simple:P08069	IGF1	IGF1R	True	False	True	curated	False	Ligand-Receptor	Signaling by Insulin-like growth factor	VE_portal|Hep.Layer.3	VE_portal	Hep.Layer.3	0		0.612	MOU
CPI-SS0E41702C1	IGF1_IGF1R	simple:P05019	simple:P08069	IGF1	IGF1R	True	False	True	curated	False	Ligand-Receptor	Signaling by Insulin-like growth factor	VE_portal|Hep.Layer.4.P	VE_portal	Hep.Layer.4.P	0		0.613	MOU
CPI-SS0E41702C1	IGF1_IGF1R	simple:P05019	simple:P08069	IGF1	IGF1R	True	False	True	curated	False	Ligand-Receptor	Signaling by Insulin-like growth factor	VE_portal|LSEC_central	VE_portal	LSEC_central	0		1.1	MOU
CPI-SS0E41702C1	IGF1_IGF1R	simple:P05019	simple:P08069	IGF1	IGF1R	True	False	True	curated	False	Ligand-Receptor	Signaling by Insulin-like growth factor	VE_portal|LSEC_mid	VE_portal	LSEC_mid	0.01		1.183	MOU
CPI-SS0E41702C1	IGF1_IGF1R	simple:P05019	simple:P08069	IGF1	IGF1R	True	False	True	curated	False	Ligand-Receptor	Signaling by Insulin-like growth factor	VE_portal|LSEC_portal	VE_portal	LSEC_portal	0.035		1.21	MOU
CPI-SS0E41702C1	IGF1_IGF1R	simple:P05019	simple:P08069	IGF1	IGF1R	True	False	True	curated	False	Ligand-Receptor	Signaling by Insulin-like growth factor	VE_portal|VE_portal	VE_portal	VE_portal	0.015		1.171	MOU
CPI-SS0E12A78EF	IL1RAP_PTPRF	simple:Q9NPH3	simple:P10586	IL1RAP	PTPRF	True	True	True	curated	False	Adhesion-Adhesion	Signaling by Interleukin	Hep.Layer.1.C|Hep.Layer.1.C	Hep.Layer.1.C	Hep.Layer.1.C	1		1.136	MOU
CPI-SS0E12A78EF	IL1RAP_PTPRF	simple:Q9NPH3	simple:P10586	IL1RAP	PTPRF	True	True	True	curated	False	Adhesion-Adhesion	Signaling by Interleukin	Hep.Layer.1.C|Hep.Layer.2	Hep.Layer.1.C	Hep.Layer.2	1		1.124	MOU
CPI-SS0E12A78EF	IL1RAP_PTPRF	simple:Q9NPH3	simple:P10586	IL1RAP	PTPRF	True	True	True	curated	False	Adhesion-Adhesion	Signaling by Interleukin	Hep.Layer.1.C|Hep.Layer.3	Hep.Layer.1.C	Hep.Layer.3	1		1.12	MOU
CPI-SS0E12A78EF	IL1RAP_PTPRF	simple:Q9NPH3	simple:P10586	IL1RAP	PTPRF	True	True	True	curated	False	Adhesion-Adhesion	Signaling by Interleukin	Hep.Layer.1.C|Hep.Layer.4.P	Hep.Layer.1.C	Hep.Layer.4.P	1		1.108	MOU
CPI-SS0E12A78EF	IL1RAP_PTPRF	simple:Q9NPH3	simple:P10586	IL1RAP	PTPRF	True	True	True	curated	False	Adhesion-Adhesion	Signaling by Interleukin	Hep.Layer.1.C|LSEC_central	Hep.Layer.1.C	LSEC_central	0		0.953	MOU
CPI-SS0E12A78EF	IL1RAP_PTPRF	simple:Q9NPH3	simple:P10586	IL1RAP	PTPRF	True	True	True	curated	False	Adhesion-Adhesion	Signaling by Interleukin	Hep.Layer.1.C|LSEC_mid	Hep.Layer.1.C	LSEC_mid	0		0.962	MOU
CPI-SS0E12A78EF	IL1RAP_PTPRF	simple:Q9NPH3	simple:P10586	IL1RAP	PTPRF	True	True	True	curated	False	Adhesion-Adhesion	Signaling by Interleukin	Hep.Layer.1.C|LSEC_portal	Hep.Layer.1.C	LSEC_portal	0		0.944	MOU
CPI-SS0E12A78EF	IL1RAP_PTPRF	simple:Q9NPH3	simple:P10586	IL1RAP	PTPRF	True	True	True	curated	False	Adhesion-Adhesion	Signaling by Interleukin	Hep.Layer.1.C|VE_portal	Hep.Layer.1.C	VE_portal	0		0.946	MOU
CPI-SS0E12A78EF	IL1RAP_PTPRF	simple:Q9NPH3	simple:P10586	IL1RAP	PTPRF	True	True	True	curated	False	Adhesion-Adhesion	Signaling by Interleukin	Hep.Layer.2|Hep.Layer.1.C	Hep.Layer.2	Hep.Layer.1.C	1		1.152	MOU
CPI-SS0E12A78EF	IL1RAP_PTPRF	simple:Q9NPH3	simple:P10586	IL1RAP	PTPRF	True	True	True	curated	False	Adhesion-Adhesion	Signaling by Interleukin	Hep.Layer.2|Hep.Layer.2	Hep.Layer.2	Hep.Layer.2	1		1.14	MOU
CPI-SS0E12A78EF	IL1RAP_PTPRF	simple:Q9NPH3	simple:P10586	IL1RAP	PTPRF	True	True	True	curated	False	Adhesion-Adhesion	Signaling by Interleukin	Hep.Layer.2|Hep.Layer.3	Hep.Layer.2	Hep.Layer.3	1		1.136	MOU
CPI-SS0E12A78EF	IL1RAP_PTPRF	simple:Q9NPH3	simple:P10586	IL1RAP	PTPRF	True	True	True	curated	False	Adhesion-Adhesion	Signaling by Interleukin	Hep.Layer.2|Hep.Layer.4.P	Hep.Layer.2	Hep.Layer.4.P	1		1.125	MOU
CPI-SS0E12A78EF	IL1RAP_PTPRF	simple:Q9NPH3	simple:P10586	IL1RAP	PTPRF	True	True	True	curated	False	Adhesion-Adhesion	Signaling by Interleukin	Hep.Layer.2|LSEC_central	Hep.Layer.2	LSEC_central	0		0.969	MOU
CPI-SS0E12A78EF	IL1RAP_PTPRF	simple:Q9NPH3	simple:P10586	IL1RAP	PTPRF	True	True	True	curated	False	Adhesion-Adhesion	Signaling by Interleukin	Hep.Layer.2|LSEC_mid	Hep.Layer.2	LSEC_mid	0		0.978	MOU
CPI-SS0E12A78EF	IL1RAP_PTPRF	simple:Q9NPH3	simple:P10586	IL1RAP	PTPRF	True	True	True	curated	False	Adhesion-Adhesion	Signaling by Interleukin	Hep.Layer.2|LSEC_portal	Hep.Layer.2	LSEC_portal	0		0.961	MOU
CPI-SS0E12A78EF	IL1RAP_PTPRF	simple:Q9NPH3	simple:P10586	IL1RAP	PTPRF	True	True	True	curated	False	Adhesion-Adhesion	Signaling by Interleukin	Hep.Layer.2|VE_portal	Hep.Layer.2	VE_portal	0		0.962	MOU
CPI-SS0E12A78EF	IL1RAP_PTPRF	simple:Q9NPH3	simple:P10586	IL1RAP	PTPRF	True	True	True	curated	False	Adhesion-Adhesion	Signaling by Interleukin	Hep.Layer.3|Hep.Layer.1.C	Hep.Layer.3	Hep.Layer.1.C	1		1.132	MOU
CPI-SS0E12A78EF	IL1RAP_PTPRF	simple:Q9NPH3	simple:P10586	IL1RAP	PTPRF	True	True	True	curated	False	Adhesion-Adhesion	Signaling by Interleukin	Hep.Layer.3|Hep.Layer.2	Hep.Layer.3	Hep.Layer.2	1		1.12	MOU
CPI-SS0E12A78EF	IL1RAP_PTPRF	simple:Q9NPH3	simple:P10586	IL1RAP	PTPRF	True	True	True	curated	False	Adhesion-Adhesion	Signaling by Interleukin	Hep.Layer.3|Hep.Layer.3	Hep.Layer.3	Hep.Layer.3	1		1.116	MOU
CPI-SS0E12A78EF	IL1RAP_PTPRF	simple:Q9NPH3	simple:P10586	IL1RAP	PTPRF	True	True	True	curated	False	Adhesion-Adhesion	Signaling by Interleukin	Hep.Layer.3|Hep.Layer.4.P	Hep.Layer.3	Hep.Layer.4.P	1		1.104	MOU
CPI-SS0E12A78EF	IL1RAP_PTPRF	simple:Q9NPH3	simple:P10586	IL1RAP	PTPRF	True	True	True	curated	False	Adhesion-Adhesion	Signaling by Interleukin	Hep.Layer.3|LSEC_central	Hep.Layer.3	LSEC_central	0		0.949	MOU
CPI-SS0E12A78EF	IL1RAP_PTPRF	simple:Q9NPH3	simple:P10586	IL1RAP	PTPRF	True	True	True	curated	False	Adhesion-Adhesion	Signaling by Interleukin	Hep.Layer.3|LSEC_mid	Hep.Layer.3	LSEC_mid	0		0.958	MOU
CPI-SS0E12A78EF	IL1RAP_PTPRF	simple:Q9NPH3	simple:P10586	IL1RAP	PTPRF	True	True	True	curated	False	Adhesion-Adhesion	Signaling by Interleukin	Hep.Layer.3|LSEC_portal	Hep.Layer.3	LSEC_portal	0		0.94	MOU
CPI-SS0E12A78EF	IL1RAP_PTPRF	simple:Q9NPH3	simple:P10586	IL1RAP	PTPRF	True	True	True	curated	False	Adhesion-Adhesion	Signaling by Interleukin	Hep.Layer.3|VE_portal	Hep.Layer.3	VE_portal	0		0.942	MOU
CPI-SS0E12A78EF	IL1RAP_PTPRF	simple:Q9NPH3	simple:P10586	IL1RAP	PTPRF	True	True	True	curated	False	Adhesion-Adhesion	Signaling by Interleukin	Hep.Layer.4.P|Hep.Layer.1.C	Hep.Layer.4.P	Hep.Layer.1.C	1		1.152	MOU
CPI-SS0E12A78EF	IL1RAP_PTPRF	simple:Q9NPH3	simple:P10586	IL1RAP	PTPRF	True	True	True	curated	False	Adhesion-Adhesion	Signaling by Interleukin	Hep.Layer.4.P|Hep.Layer.2	Hep.Layer.4.P	Hep.Layer.2	1		1.14	MOU
CPI-SS0E12A78EF	IL1RAP_PTPRF	simple:Q9NPH3	simple:P10586	IL1RAP	PTPRF	True	True	True	curated	False	Adhesion-Adhesion	Signaling by Interleukin	Hep.Layer.4.P|Hep.Layer.3	Hep.Layer.4.P	Hep.Layer.3	1		1.137	MOU
CPI-SS0E12A78EF	IL1RAP_PTPRF	simple:Q9NPH3	simple:P10586	IL1RAP	PTPRF	True	True	True	curated	False	Adhesion-Adhesion	Signaling by Interleukin	Hep.Layer.4.P|Hep.Layer.4.P	Hep.Layer.4.P	Hep.Layer.4.P	1		1.125	MOU
CPI-SS0E12A78EF	IL1RAP_PTPRF	simple:Q9NPH3	simple:P10586	IL1RAP	PTPRF	True	True	True	curated	False	Adhesion-Adhesion	Signaling by Interleukin	Hep.Layer.4.P|LSEC_central	Hep.Layer.4.P	LSEC_central	0		0.97	MOU
CPI-SS0E12A78EF	IL1RAP_PTPRF	simple:Q9NPH3	simple:P10586	IL1RAP	PTPRF	True	True	True	curated	False	Adhesion-Adhesion	Signaling by Interleukin	Hep.Layer.4.P|LSEC_mid	Hep.Layer.4.P	LSEC_mid	0		0.979	MOU
CPI-SS0E12A78EF	IL1RAP_PTPRF	simple:Q9NPH3	simple:P10586	IL1RAP	PTPRF	True	True	True	curated	False	Adhesion-Adhesion	Signaling by Interleukin	Hep.Layer.4.P|LSEC_portal	Hep.Layer.4.P	LSEC_portal	0		0.961	MOU
CPI-SS0E12A78EF	IL1RAP_PTPRF	simple:Q9NPH3	simple:P10586	IL1RAP	PTPRF	True	True	True	curated	False	Adhesion-Adhesion	Signaling by Interleukin	Hep.Layer.4.P|VE_portal	Hep.Layer.4.P	VE_portal	0		0.963	MOU
CPI-SS0E12A78EF	IL1RAP_PTPRF	simple:Q9NPH3	simple:P10586	IL1RAP	PTPRF	True	True	True	curated	False	Adhesion-Adhesion	Signaling by Interleukin	LSEC_central|Hep.Layer.1.C	LSEC_central	Hep.Layer.1.C	0		0.391	MOU
CPI-SS0E12A78EF	IL1RAP_PTPRF	simple:Q9NPH3	simple:P10586	IL1RAP	PTPRF	True	True	True	curated	False	Adhesion-Adhesion	Signaling by Interleukin	LSEC_central|Hep.Layer.2	LSEC_central	Hep.Layer.2	0		0.378	MOU
CPI-SS0E12A78EF	IL1RAP_PTPRF	simple:Q9NPH3	simple:P10586	IL1RAP	PTPRF	True	True	True	curated	False	Adhesion-Adhesion	Signaling by Interleukin	LSEC_central|Hep.Layer.3	LSEC_central	Hep.Layer.3	0		0.375	MOU
CPI-SS0E12A78EF	IL1RAP_PTPRF	simple:Q9NPH3	simple:P10586	IL1RAP	PTPRF	True	True	True	curated	False	Adhesion-Adhesion	Signaling by Interleukin	LSEC_central|Hep.Layer.4.P	LSEC_central	Hep.Layer.4.P	0		0.363	MOU
CPI-SS0E12A78EF	IL1RAP_PTPRF	simple:Q9NPH3	simple:P10586	IL1RAP	PTPRF	True	True	True	curated	False	Adhesion-Adhesion	Signaling by Interleukin	LSEC_central|LSEC_central	LSEC_central	LSEC_central	0		0.208	MOU
CPI-SS0E12A78EF	IL1RAP_PTPRF	simple:Q9NPH3	simple:P10586	IL1RAP	PTPRF	True	True	True	curated	False	Adhesion-Adhesion	Signaling by Interleukin	LSEC_central|LSEC_mid	LSEC_central	LSEC_mid	0		0.217	MOU
CPI-SS0E12A78EF	IL1RAP_PTPRF	simple:Q9NPH3	simple:P10586	IL1RAP	PTPRF	True	True	True	curated	False	Adhesion-Adhesion	Signaling by Interleukin	LSEC_central|LSEC_portal	LSEC_central	LSEC_portal	0		0.199	MOU
CPI-SS0E12A78EF	IL1RAP_PTPRF	simple:Q9NPH3	simple:P10586	IL1RAP	PTPRF	True	True	True	curated	False	Adhesion-Adhesion	Signaling by Interleukin	LSEC_central|VE_portal	LSEC_central	VE_portal	0		0.201	MOU
CPI-SS0E12A78EF	IL1RAP_PTPRF	simple:Q9NPH3	simple:P10586	IL1RAP	PTPRF	True	True	True	curated	False	Adhesion-Adhesion	Signaling by Interleukin	LSEC_mid|Hep.Layer.1.C	LSEC_mid	Hep.Layer.1.C	0		0.39	MOU
CPI-SS0E12A78EF	IL1RAP_PTPRF	simple:Q9NPH3	simple:P10586	IL1RAP	PTPRF	True	True	True	curated	False	Adhesion-Adhesion	Signaling by Interleukin	LSEC_mid|Hep.Layer.2	LSEC_mid	Hep.Layer.2	0		0.378	MOU
CPI-SS0E12A78EF	IL1RAP_PTPRF	simple:Q9NPH3	simple:P10586	IL1RAP	PTPRF	True	True	True	curated	False	Adhesion-Adhesion	Signaling by Interleukin	LSEC_mid|Hep.Layer.3	LSEC_mid	Hep.Layer.3	0		0.374	MOU
CPI-SS0E12A78EF	IL1RAP_PTPRF	simple:Q9NPH3	simple:P10586	IL1RAP	PTPRF	True	True	True	curated	False	Adhesion-Adhesion	Signaling by Interleukin	LSEC_mid|Hep.Layer.4.P	LSEC_mid	Hep.Layer.4.P	0		0.362	MOU
CPI-SS0E12A78EF	IL1RAP_PTPRF	simple:Q9NPH3	simple:P10586	IL1RAP	PTPRF	True	True	True	curated	False	Adhesion-Adhesion	Signaling by Interleukin	LSEC_mid|LSEC_central	LSEC_mid	LSEC_central	0		0.207	MOU
CPI-SS0E12A78EF	IL1RAP_PTPRF	simple:Q9NPH3	simple:P10586	IL1RAP	PTPRF	True	True	True	curated	False	Adhesion-Adhesion	Signaling by Interleukin	LSEC_mid|LSEC_mid	LSEC_mid	LSEC_mid	0		0.216	MOU
CPI-SS0E12A78EF	IL1RAP_PTPRF	simple:Q9NPH3	simple:P10586	IL1RAP	PTPRF	True	True	True	curated	False	Adhesion-Adhesion	Signaling by Interleukin	LSEC_mid|LSEC_portal	LSEC_mid	LSEC_portal	0		0.198	MOU
CPI-SS0E12A78EF	IL1RAP_PTPRF	simple:Q9NPH3	simple:P10586	IL1RAP	PTPRF	True	True	True	curated	False	Adhesion-Adhesion	Signaling by Interleukin	LSEC_mid|VE_portal	LSEC_mid	VE_portal	0		0.2	MOU
CPI-SS0E12A78EF	IL1RAP_PTPRF	simple:Q9NPH3	simple:P10586	IL1RAP	PTPRF	True	True	True	curated	False	Adhesion-Adhesion	Signaling by Interleukin	LSEC_portal|Hep.Layer.1.C	LSEC_portal	Hep.Layer.1.C	0		0.406	MOU
CPI-SS0E12A78EF	IL1RAP_PTPRF	simple:Q9NPH3	simple:P10586	IL1RAP	PTPRF	True	True	True	curated	False	Adhesion-Adhesion	Signaling by Interleukin	LSEC_portal|Hep.Layer.2	LSEC_portal	Hep.Layer.2	0		0.394	MOU
CPI-SS0E12A78EF	IL1RAP_PTPRF	simple:Q9NPH3	simple:P10586	IL1RAP	PTPRF	True	True	True	curated	False	Adhesion-Adhesion	Signaling by Interleukin	LSEC_portal|Hep.Layer.3	LSEC_portal	Hep.Layer.3	0		0.39	MOU
CPI-SS0E12A78EF	IL1RAP_PTPRF	simple:Q9NPH3	simple:P10586	IL1RAP	PTPRF	True	True	True	curated	False	Adhesion-Adhesion	Signaling by Interleukin	LSEC_portal|Hep.Layer.4.P	LSEC_portal	Hep.Layer.4.P	0		0.378	MOU
CPI-SS0E12A78EF	IL1RAP_PTPRF	simple:Q9NPH3	simple:P10586	IL1RAP	PTPRF	True	True	True	curated	False	Adhesion-Adhesion	Signaling by Interleukin	LSEC_portal|LSEC_central	LSEC_portal	LSEC_central	0		0.223	MOU
CPI-SS0E12A78EF	IL1RAP_PTPRF	simple:Q9NPH3	simple:P10586	IL1RAP	PTPRF	True	True	True	curated	False	Adhesion-Adhesion	Signaling by Interleukin	LSEC_portal|LSEC_mid	LSEC_portal	LSEC_mid	0		0.232	MOU
CPI-SS0E12A78EF	IL1RAP_PTPRF	simple:Q9NPH3	simple:P10586	IL1RAP	PTPRF	True	True	True	curated	False	Adhesion-Adhesion	Signaling by Interleukin	LSEC_portal|LSEC_portal	LSEC_portal	LSEC_portal	0		0.215	MOU
CPI-SS0E12A78EF	IL1RAP_PTPRF	simple:Q9NPH3	simple:P10586	IL1RAP	PTPRF	True	True	True	curated	False	Adhesion-Adhesion	Signaling by Interleukin	LSEC_portal|VE_portal	LSEC_portal	VE_portal	0		0.216	MOU
CPI-SS0E12A78EF	IL1RAP_PTPRF	simple:Q9NPH3	simple:P10586	IL1RAP	PTPRF	True	True	True	curated	False	Adhesion-Adhesion	Signaling by Interleukin	VE_portal|Hep.Layer.1.C	VE_portal	Hep.Layer.1.C	0		0.468	MOU
CPI-SS0E12A78EF	IL1RAP_PTPRF	simple:Q9NPH3	simple:P10586	IL1RAP	PTPRF	True	True	True	curated	False	Adhesion-Adhesion	Signaling by Interleukin	VE_portal|Hep.Layer.2	VE_portal	Hep.Layer.2	0		0.456	MOU
CPI-SS0E12A78EF	IL1RAP_PTPRF	simple:Q9NPH3	simple:P10586	IL1RAP	PTPRF	True	True	True	curated	False	Adhesion-Adhesion	Signaling by Interleukin	VE_portal|Hep.Layer.3	VE_portal	Hep.Layer.3	0		0.452	MOU
CPI-SS0E12A78EF	IL1RAP_PTPRF	simple:Q9NPH3	simple:P10586	IL1RAP	PTPRF	True	True	True	curated	False	Adhesion-Adhesion	Signaling by Interleukin	VE_portal|Hep.Layer.4.P	VE_portal	Hep.Layer.4.P	0		0.441	MOU
CPI-SS0E12A78EF	IL1RAP_PTPRF	simple:Q9NPH3	simple:P10586	IL1RAP	PTPRF	True	True	True	curated	False	Adhesion-Adhesion	Signaling by Interleukin	VE_portal|LSEC_central	VE_portal	LSEC_central	0		0.285	MOU
CPI-SS0E12A78EF	IL1RAP_PTPRF	simple:Q9NPH3	simple:P10586	IL1RAP	PTPRF	True	True	True	curated	False	Adhesion-Adhesion	Signaling by Interleukin	VE_portal|LSEC_mid	VE_portal	LSEC_mid	0		0.294	MOU
CPI-SS0E12A78EF	IL1RAP_PTPRF	simple:Q9NPH3	simple:P10586	IL1RAP	PTPRF	True	True	True	curated	False	Adhesion-Adhesion	Signaling by Interleukin	VE_portal|LSEC_portal	VE_portal	LSEC_portal	0		0.277	MOU
CPI-SS0E12A78EF	IL1RAP_PTPRF	simple:Q9NPH3	simple:P10586	IL1RAP	PTPRF	True	True	True	curated	False	Adhesion-Adhesion	Signaling by Interleukin	VE_portal|VE_portal	VE_portal	VE_portal	0		0.278	MOU
CPI-SS00373B59C	LRRC4C_PTPRF	simple:Q9HCJ2	simple:P10586	LRRC4C	PTPRF	False	False	True	curated	False	Ligand-Receptor	Signaling by Leucine Rich Repeat And Fibronectin	Hep.Layer.1.C|Hep.Layer.1.C	Hep.Layer.1.C	Hep.Layer.1.C	1		0.363	MOU
CPI-SS00373B59C	LRRC4C_PTPRF	simple:Q9HCJ2	simple:P10586	LRRC4C	PTPRF	False	False	True	curated	False	Ligand-Receptor	Signaling by Leucine Rich Repeat And Fibronectin	Hep.Layer.1.C|Hep.Layer.2	Hep.Layer.1.C	Hep.Layer.2	1		0.351	MOU
CPI-SS00373B59C	LRRC4C_PTPRF	simple:Q9HCJ2	simple:P10586	LRRC4C	PTPRF	False	False	True	curated	False	Ligand-Receptor	Signaling by Leucine Rich Repeat And Fibronectin	Hep.Layer.1.C|Hep.Layer.3	Hep.Layer.1.C	Hep.Layer.3	1		0.347	MOU
CPI-SS00373B59C	LRRC4C_PTPRF	simple:Q9HCJ2	simple:P10586	LRRC4C	PTPRF	False	False	True	curated	False	Ligand-Receptor	Signaling by Leucine Rich Repeat And Fibronectin	Hep.Layer.1.C|Hep.Layer.4.P	Hep.Layer.1.C	Hep.Layer.4.P	1		0.335	MOU
CPI-SS00373B59C	LRRC4C_PTPRF	simple:Q9HCJ2	simple:P10586	LRRC4C	PTPRF	False	False	True	curated	False	Ligand-Receptor	Signaling by Leucine Rich Repeat And Fibronectin	Hep.Layer.1.C|LSEC_central	Hep.Layer.1.C	LSEC_central	0		0.18	MOU
CPI-SS00373B59C	LRRC4C_PTPRF	simple:Q9HCJ2	simple:P10586	LRRC4C	PTPRF	False	False	True	curated	False	Ligand-Receptor	Signaling by Leucine Rich Repeat And Fibronectin	Hep.Layer.1.C|LSEC_mid	Hep.Layer.1.C	LSEC_mid	0		0.189	MOU
CPI-SS00373B59C	LRRC4C_PTPRF	simple:Q9HCJ2	simple:P10586	LRRC4C	PTPRF	False	False	True	curated	False	Ligand-Receptor	Signaling by Leucine Rich Repeat And Fibronectin	Hep.Layer.1.C|LSEC_portal	Hep.Layer.1.C	LSEC_portal	0		0.171	MOU
CPI-SS00373B59C	LRRC4C_PTPRF	simple:Q9HCJ2	simple:P10586	LRRC4C	PTPRF	False	False	True	curated	False	Ligand-Receptor	Signaling by Leucine Rich Repeat And Fibronectin	Hep.Layer.1.C|VE_portal	Hep.Layer.1.C	VE_portal	0		0.173	MOU
CPI-SS00373B59C	LRRC4C_PTPRF	simple:Q9HCJ2	simple:P10586	LRRC4C	PTPRF	False	False	True	curated	False	Ligand-Receptor	Signaling by Leucine Rich Repeat And Fibronectin	Hep.Layer.2|Hep.Layer.1.C	Hep.Layer.2	Hep.Layer.1.C	1		0.371	MOU
CPI-SS00373B59C	LRRC4C_PTPRF	simple:Q9HCJ2	simple:P10586	LRRC4C	PTPRF	False	False	True	curated	False	Ligand-Receptor	Signaling by Leucine Rich Repeat And Fibronectin	Hep.Layer.2|Hep.Layer.2	Hep.Layer.2	Hep.Layer.2	1		0.359	MOU
CPI-SS00373B59C	LRRC4C_PTPRF	simple:Q9HCJ2	simple:P10586	LRRC4C	PTPRF	False	False	True	curated	False	Ligand-Receptor	Signaling by Leucine Rich Repeat And Fibronectin	Hep.Layer.2|Hep.Layer.3	Hep.Layer.2	Hep.Layer.3	1		0.355	MOU
CPI-SS00373B59C	LRRC4C_PTPRF	simple:Q9HCJ2	simple:P10586	LRRC4C	PTPRF	False	False	True	curated	False	Ligand-Receptor	Signaling by Leucine Rich Repeat And Fibronectin	Hep.Layer.2|Hep.Layer.4.P	Hep.Layer.2	Hep.Layer.4.P	1		0.344	MOU
CPI-SS00373B59C	LRRC4C_PTPRF	simple:Q9HCJ2	simple:P10586	LRRC4C	PTPRF	False	False	True	curated	False	Ligand-Receptor	Signaling by Leucine Rich Repeat And Fibronectin	Hep.Layer.2|LSEC_central	Hep.Layer.2	LSEC_central	0		0.188	MOU
CPI-SS00373B59C	LRRC4C_PTPRF	simple:Q9HCJ2	simple:P10586	LRRC4C	PTPRF	False	False	True	curated	False	Ligand-Receptor	Signaling by Leucine Rich Repeat And Fibronectin	Hep.Layer.2|LSEC_mid	Hep.Layer.2	LSEC_mid	0		0.197	MOU
CPI-SS00373B59C	LRRC4C_PTPRF	simple:Q9HCJ2	simple:P10586	LRRC4C	PTPRF	False	False	True	curated	False	Ligand-Receptor	Signaling by Leucine Rich Repeat And Fibronectin	Hep.Layer.2|LSEC_portal	Hep.Layer.2	LSEC_portal	0		0.18	MOU
CPI-SS00373B59C	LRRC4C_PTPRF	simple:Q9HCJ2	simple:P10586	LRRC4C	PTPRF	False	False	True	curated	False	Ligand-Receptor	Signaling by Leucine Rich Repeat And Fibronectin	Hep.Layer.2|VE_portal	Hep.Layer.2	VE_portal	0		0.181	MOU
CPI-SS00373B59C	LRRC4C_PTPRF	simple:Q9HCJ2	simple:P10586	LRRC4C	PTPRF	False	False	True	curated	False	Ligand-Receptor	Signaling by Leucine Rich Repeat And Fibronectin	Hep.Layer.3|Hep.Layer.1.C	Hep.Layer.3	Hep.Layer.1.C	1		0.363	MOU
CPI-SS00373B59C	LRRC4C_PTPRF	simple:Q9HCJ2	simple:P10586	LRRC4C	PTPRF	False	False	True	curated	False	Ligand-Receptor	Signaling by Leucine Rich Repeat And Fibronectin	Hep.Layer.3|Hep.Layer.2	Hep.Layer.3	Hep.Layer.2	1		0.351	MOU
CPI-SS00373B59C	LRRC4C_PTPRF	simple:Q9HCJ2	simple:P10586	LRRC4C	PTPRF	False	False	True	curated	False	Ligand-Receptor	Signaling by Leucine Rich Repeat And Fibronectin	Hep.Layer.3|Hep.Layer.3	Hep.Layer.3	Hep.Layer.3	1		0.347	MOU
CPI-SS00373B59C	LRRC4C_PTPRF	simple:Q9HCJ2	simple:P10586	LRRC4C	PTPRF	False	False	True	curated	False	Ligand-Receptor	Signaling by Leucine Rich Repeat And Fibronectin	Hep.Layer.3|Hep.Layer.4.P	Hep.Layer.3	Hep.Layer.4.P	1		0.336	MOU
CPI-SS00373B59C	LRRC4C_PTPRF	simple:Q9HCJ2	simple:P10586	LRRC4C	PTPRF	False	False	True	curated	False	Ligand-Receptor	Signaling by Leucine Rich Repeat And Fibronectin	Hep.Layer.3|LSEC_central	Hep.Layer.3	LSEC_central	0		0.18	MOU
CPI-SS00373B59C	LRRC4C_PTPRF	simple:Q9HCJ2	simple:P10586	LRRC4C	PTPRF	False	False	True	curated	False	Ligand-Receptor	Signaling by Leucine Rich Repeat And Fibronectin	Hep.Layer.3|LSEC_mid	Hep.Layer.3	LSEC_mid	0		0.189	MOU
CPI-SS00373B59C	LRRC4C_PTPRF	simple:Q9HCJ2	simple:P10586	LRRC4C	PTPRF	False	False	True	curated	False	Ligand-Receptor	Signaling by Leucine Rich Repeat And Fibronectin	Hep.Layer.3|LSEC_portal	Hep.Layer.3	LSEC_portal	0		0.172	MOU
CPI-SS00373B59C	LRRC4C_PTPRF	simple:Q9HCJ2	simple:P10586	LRRC4C	PTPRF	False	False	True	curated	False	Ligand-Receptor	Signaling by Leucine Rich Repeat And Fibronectin	Hep.Layer.3|VE_portal	Hep.Layer.3	VE_portal	0		0.173	MOU
CPI-SS00373B59C	LRRC4C_PTPRF	simple:Q9HCJ2	simple:P10586	LRRC4C	PTPRF	False	False	True	curated	False	Ligand-Receptor	Signaling by Leucine Rich Repeat And Fibronectin	Hep.Layer.4.P|Hep.Layer.1.C	Hep.Layer.4.P	Hep.Layer.1.C	1		0.373	MOU
CPI-SS00373B59C	LRRC4C_PTPRF	simple:Q9HCJ2	simple:P10586	LRRC4C	PTPRF	False	False	True	curated	False	Ligand-Receptor	Signaling by Leucine Rich Repeat And Fibronectin	Hep.Layer.4.P|Hep.Layer.2	Hep.Layer.4.P	Hep.Layer.2	1		0.361	MOU
CPI-SS00373B59C	LRRC4C_PTPRF	simple:Q9HCJ2	simple:P10586	LRRC4C	PTPRF	False	False	True	curated	False	Ligand-Receptor	Signaling by Leucine Rich Repeat And Fibronectin	Hep.Layer.4.P|Hep.Layer.3	Hep.Layer.4.P	Hep.Layer.3	1		0.357	MOU
CPI-SS00373B59C	LRRC4C_PTPRF	simple:Q9HCJ2	simple:P10586	LRRC4C	PTPRF	False	False	True	curated	False	Ligand-Receptor	Signaling by Leucine Rich Repeat And Fibronectin	Hep.Layer.4.P|Hep.Layer.4.P	Hep.Layer.4.P	Hep.Layer.4.P	1		0.346	MOU
CPI-SS00373B59C	LRRC4C_PTPRF	simple:Q9HCJ2	simple:P10586	LRRC4C	PTPRF	False	False	True	curated	False	Ligand-Receptor	Signaling by Leucine Rich Repeat And Fibronectin	Hep.Layer.4.P|LSEC_central	Hep.Layer.4.P	LSEC_central	0		0.19	MOU
CPI-SS00373B59C	LRRC4C_PTPRF	simple:Q9HCJ2	simple:P10586	LRRC4C	PTPRF	False	False	True	curated	False	Ligand-Receptor	Signaling by Leucine Rich Repeat And Fibronectin	Hep.Layer.4.P|LSEC_mid	Hep.Layer.4.P	LSEC_mid	0		0.199	MOU
CPI-SS00373B59C	LRRC4C_PTPRF	simple:Q9HCJ2	simple:P10586	LRRC4C	PTPRF	False	False	True	curated	False	Ligand-Receptor	Signaling by Leucine Rich Repeat And Fibronectin	Hep.Layer.4.P|LSEC_portal	Hep.Layer.4.P	LSEC_portal	0		0.182	MOU
CPI-SS00373B59C	LRRC4C_PTPRF	simple:Q9HCJ2	simple:P10586	LRRC4C	PTPRF	False	False	True	curated	False	Ligand-Receptor	Signaling by Leucine Rich Repeat And Fibronectin	Hep.Layer.4.P|VE_portal	Hep.Layer.4.P	VE_portal	0		0.183	MOU
CPI-SS00373B59C	LRRC4C_PTPRF	simple:Q9HCJ2	simple:P10586	LRRC4C	PTPRF	False	False	True	curated	False	Ligand-Receptor	Signaling by Leucine Rich Repeat And Fibronectin	LSEC_central|Hep.Layer.1.C	LSEC_central	Hep.Layer.1.C	0		0.355	MOU
CPI-SS00373B59C	LRRC4C_PTPRF	simple:Q9HCJ2	simple:P10586	LRRC4C	PTPRF	False	False	True	curated	False	Ligand-Receptor	Signaling by Leucine Rich Repeat And Fibronectin	LSEC_central|Hep.Layer.2	LSEC_central	Hep.Layer.2	0		0.343	MOU
CPI-SS00373B59C	LRRC4C_PTPRF	simple:Q9HCJ2	simple:P10586	LRRC4C	PTPRF	False	False	True	curated	False	Ligand-Receptor	Signaling by Leucine Rich Repeat And Fibronectin	LSEC_central|Hep.Layer.3	LSEC_central	Hep.Layer.3	0		0.339	MOU
CPI-SS00373B59C	LRRC4C_PTPRF	simple:Q9HCJ2	simple:P10586	LRRC4C	PTPRF	False	False	True	curated	False	Ligand-Receptor	Signaling by Leucine Rich Repeat And Fibronectin	LSEC_central|Hep.Layer.4.P	LSEC_central	Hep.Layer.4.P	0		0.328	MOU
CPI-SS00373B59C	LRRC4C_PTPRF	simple:Q9HCJ2	simple:P10586	LRRC4C	PTPRF	False	False	True	curated	False	Ligand-Receptor	Signaling by Leucine Rich Repeat And Fibronectin	LSEC_central|LSEC_central	LSEC_central	LSEC_central	0		0.172	MOU
CPI-SS00373B59C	LRRC4C_PTPRF	simple:Q9HCJ2	simple:P10586	LRRC4C	PTPRF	False	False	True	curated	False	Ligand-Receptor	Signaling by Leucine Rich Repeat And Fibronectin	LSEC_central|LSEC_mid	LSEC_central	LSEC_mid	0		0.181	MOU
CPI-SS00373B59C	LRRC4C_PTPRF	simple:Q9HCJ2	simple:P10586	LRRC4C	PTPRF	False	False	True	curated	False	Ligand-Receptor	Signaling by Leucine Rich Repeat And Fibronectin	LSEC_central|LSEC_portal	LSEC_central	LSEC_portal	0		0.164	MOU
CPI-SS00373B59C	LRRC4C_PTPRF	simple:Q9HCJ2	simple:P10586	LRRC4C	PTPRF	False	False	True	curated	False	Ligand-Receptor	Signaling by Leucine Rich Repeat And Fibronectin	LSEC_central|VE_portal	LSEC_central	VE_portal	0		0.165	MOU
CPI-SS00373B59C	LRRC4C_PTPRF	simple:Q9HCJ2	simple:P10586	LRRC4C	PTPRF	False	False	True	curated	False	Ligand-Receptor	Signaling by Leucine Rich Repeat And Fibronectin	LSEC_mid|Hep.Layer.1.C	LSEC_mid	Hep.Layer.1.C	0		0.33	MOU
CPI-SS00373B59C	LRRC4C_PTPRF	simple:Q9HCJ2	simple:P10586	LRRC4C	PTPRF	False	False	True	curated	False	Ligand-Receptor	Signaling by Leucine Rich Repeat And Fibronectin	LSEC_mid|Hep.Layer.2	LSEC_mid	Hep.Layer.2	0		0.318	MOU
CPI-SS00373B59C	LRRC4C_PTPRF	simple:Q9HCJ2	simple:P10586	LRRC4C	PTPRF	False	False	True	curated	False	Ligand-Receptor	Signaling by Leucine Rich Repeat And Fibronectin	LSEC_mid|Hep.Layer.3	LSEC_mid	Hep.Layer.3	0		0.315	MOU
CPI-SS00373B59C	LRRC4C_PTPRF	simple:Q9HCJ2	simple:P10586	LRRC4C	PTPRF	False	False	True	curated	False	Ligand-Receptor	Signaling by Leucine Rich Repeat And Fibronectin	LSEC_mid|Hep.Layer.4.P	LSEC_mid	Hep.Layer.4.P	0		0.303	MOU
CPI-SS00373B59C	LRRC4C_PTPRF	simple:Q9HCJ2	simple:P10586	LRRC4C	PTPRF	False	False	True	curated	False	Ligand-Receptor	Signaling by Leucine Rich Repeat And Fibronectin	LSEC_mid|LSEC_central	LSEC_mid	LSEC_central	0		0.147	MOU
CPI-SS00373B59C	LRRC4C_PTPRF	simple:Q9HCJ2	simple:P10586	LRRC4C	PTPRF	False	False	True	curated	False	Ligand-Receptor	Signaling by Leucine Rich Repeat And Fibronectin	LSEC_mid|LSEC_mid	LSEC_mid	LSEC_mid	0		0.156	MOU
CPI-SS00373B59C	LRRC4C_PTPRF	simple:Q9HCJ2	simple:P10586	LRRC4C	PTPRF	False	False	True	curated	False	Ligand-Receptor	Signaling by Leucine Rich Repeat And Fibronectin	LSEC_mid|LSEC_portal	LSEC_mid	LSEC_portal	0		0.139	MOU
CPI-SS00373B59C	LRRC4C_PTPRF	simple:Q9HCJ2	simple:P10586	LRRC4C	PTPRF	False	False	True	curated	False	Ligand-Receptor	Signaling by Leucine Rich Repeat And Fibronectin	LSEC_mid|VE_portal	LSEC_mid	VE_portal	0		0.14	MOU
CPI-SS00373B59C	LRRC4C_PTPRF	simple:Q9HCJ2	simple:P10586	LRRC4C	PTPRF	False	False	True	curated	False	Ligand-Receptor	Signaling by Leucine Rich Repeat And Fibronectin	LSEC_portal|Hep.Layer.1.C	LSEC_portal	Hep.Layer.1.C	0		0.349	MOU
CPI-SS00373B59C	LRRC4C_PTPRF	simple:Q9HCJ2	simple:P10586	LRRC4C	PTPRF	False	False	True	curated	False	Ligand-Receptor	Signaling by Leucine Rich Repeat And Fibronectin	LSEC_portal|Hep.Layer.2	LSEC_portal	Hep.Layer.2	0		0.337	MOU
CPI-SS00373B59C	LRRC4C_PTPRF	simple:Q9HCJ2	simple:P10586	LRRC4C	PTPRF	False	False	True	curated	False	Ligand-Receptor	Signaling by Leucine Rich Repeat And Fibronectin	LSEC_portal|Hep.Layer.3	LSEC_portal	Hep.Layer.3	0		0.334	MOU
CPI-SS00373B59C	LRRC4C_PTPRF	simple:Q9HCJ2	simple:P10586	LRRC4C	PTPRF	False	False	True	curated	False	Ligand-Receptor	Signaling by Leucine Rich Repeat And Fibronectin	LSEC_portal|Hep.Layer.4.P	LSEC_portal	Hep.Layer.4.P	0		0.322	MOU
CPI-SS00373B59C	LRRC4C_PTPRF	simple:Q9HCJ2	simple:P10586	LRRC4C	PTPRF	False	False	True	curated	False	Ligand-Receptor	Signaling by Leucine Rich Repeat And Fibronectin	LSEC_portal|LSEC_central	LSEC_portal	LSEC_central	0		0.166	MOU
CPI-SS00373B59C	LRRC4C_PTPRF	simple:Q9HCJ2	simple:P10586	LRRC4C	PTPRF	False	False	True	curated	False	Ligand-Receptor	Signaling by Leucine Rich Repeat And Fibronectin	LSEC_portal|LSEC_mid	LSEC_portal	LSEC_mid	0		0.175	MOU
CPI-SS00373B59C	LRRC4C_PTPRF	simple:Q9HCJ2	simple:P10586	LRRC4C	PTPRF	False	False	True	curated	False	Ligand-Receptor	Signaling by Leucine Rich Repeat And Fibronectin	LSEC_portal|LSEC_portal	LSEC_portal	LSEC_portal	0		0.158	MOU
CPI-SS00373B59C	LRRC4C_PTPRF	simple:Q9HCJ2	simple:P10586	LRRC4C	PTPRF	False	False	True	curated	False	Ligand-Receptor	Signaling by Leucine Rich Repeat And Fibronectin	LSEC_portal|VE_portal	LSEC_portal	VE_portal	0		0.159	MOU
CPI-SS00373B59C	LRRC4C_PTPRF	simple:Q9HCJ2	simple:P10586	LRRC4C	PTPRF	False	False	True	curated	False	Ligand-Receptor	Signaling by Leucine Rich Repeat And Fibronectin	VE_portal|Hep.Layer.1.C	VE_portal	Hep.Layer.1.C	1		0.358	MOU
CPI-SS00373B59C	LRRC4C_PTPRF	simple:Q9HCJ2	simple:P10586	LRRC4C	PTPRF	False	False	True	curated	False	Ligand-Receptor	Signaling by Leucine Rich Repeat And Fibronectin	VE_portal|Hep.Layer.2	VE_portal	Hep.Layer.2	1		0.346	MOU
CPI-SS00373B59C	LRRC4C_PTPRF	simple:Q9HCJ2	simple:P10586	LRRC4C	PTPRF	False	False	True	curated	False	Ligand-Receptor	Signaling by Leucine Rich Repeat And Fibronectin	VE_portal|Hep.Layer.3	VE_portal	Hep.Layer.3	1		0.343	MOU
CPI-SS00373B59C	LRRC4C_PTPRF	simple:Q9HCJ2	simple:P10586	LRRC4C	PTPRF	False	False	True	curated	False	Ligand-Receptor	Signaling by Leucine Rich Repeat And Fibronectin	VE_portal|Hep.Layer.4.P	VE_portal	Hep.Layer.4.P	1		0.331	MOU
CPI-SS00373B59C	LRRC4C_PTPRF	simple:Q9HCJ2	simple:P10586	LRRC4C	PTPRF	False	False	True	curated	False	Ligand-Receptor	Signaling by Leucine Rich Repeat And Fibronectin	VE_portal|LSEC_central	VE_portal	LSEC_central	0		0.175	MOU
CPI-SS00373B59C	LRRC4C_PTPRF	simple:Q9HCJ2	simple:P10586	LRRC4C	PTPRF	False	False	True	curated	False	Ligand-Receptor	Signaling by Leucine Rich Repeat And Fibronectin	VE_portal|LSEC_mid	VE_portal	LSEC_mid	0		0.184	MOU
CPI-SS00373B59C	LRRC4C_PTPRF	simple:Q9HCJ2	simple:P10586	LRRC4C	PTPRF	False	False	True	curated	False	Ligand-Receptor	Signaling by Leucine Rich Repeat And Fibronectin	VE_portal|LSEC_portal	VE_portal	LSEC_portal	0		0.167	MOU
CPI-SS00373B59C	LRRC4C_PTPRF	simple:Q9HCJ2	simple:P10586	LRRC4C	PTPRF	False	False	True	curated	False	Ligand-Receptor	Signaling by Leucine Rich Repeat And Fibronectin	VE_portal|VE_portal	VE_portal	VE_portal	0		0.168	MOU
CPI-SS0CBB9D57D	LRFN5_PTPRF	simple:Q96NI6	simple:P10586	LRFN5	PTPRF	False	False	True	curated	False	Ligand-Receptor	Signaling by Leucine Rich Repeat And Fibronectin	Hep.Layer.1.C|Hep.Layer.1.C	Hep.Layer.1.C	Hep.Layer.1.C	0		0.3	MOU
CPI-SS0CBB9D57D	LRFN5_PTPRF	simple:Q96NI6	simple:P10586	LRFN5	PTPRF	False	False	True	curated	False	Ligand-Receptor	Signaling by Leucine Rich Repeat And Fibronectin	Hep.Layer.1.C|Hep.Layer.2	Hep.Layer.1.C	Hep.Layer.2	0		0.288	MOU
CPI-SS0CBB9D57D	LRFN5_PTPRF	simple:Q96NI6	simple:P10586	LRFN5	PTPRF	False	False	True	curated	False	Ligand-Receptor	Signaling by Leucine Rich Repeat And Fibronectin	Hep.Layer.1.C|Hep.Layer.3	Hep.Layer.1.C	Hep.Layer.3	0		0.284	MOU
CPI-SS0CBB9D57D	LRFN5_PTPRF	simple:Q96NI6	simple:P10586	LRFN5	PTPRF	False	False	True	curated	False	Ligand-Receptor	Signaling by Leucine Rich Repeat And Fibronectin	Hep.Layer.1.C|Hep.Layer.4.P	Hep.Layer.1.C	Hep.Layer.4.P	0		0.273	MOU
CPI-SS0CBB9D57D	LRFN5_PTPRF	simple:Q96NI6	simple:P10586	LRFN5	PTPRF	False	False	True	curated	False	Ligand-Receptor	Signaling by Leucine Rich Repeat And Fibronectin	Hep.Layer.1.C|LSEC_central	Hep.Layer.1.C	LSEC_central	0		0.117	MOU
CPI-SS0CBB9D57D	LRFN5_PTPRF	simple:Q96NI6	simple:P10586	LRFN5	PTPRF	False	False	True	curated	False	Ligand-Receptor	Signaling by Leucine Rich Repeat And Fibronectin	Hep.Layer.1.C|LSEC_mid	Hep.Layer.1.C	LSEC_mid	0		0.126	MOU
CPI-SS0CBB9D57D	LRFN5_PTPRF	simple:Q96NI6	simple:P10586	LRFN5	PTPRF	False	False	True	curated	False	Ligand-Receptor	Signaling by Leucine Rich Repeat And Fibronectin	Hep.Layer.1.C|LSEC_portal	Hep.Layer.1.C	LSEC_portal	0		0.109	MOU
CPI-SS0CBB9D57D	LRFN5_PTPRF	simple:Q96NI6	simple:P10586	LRFN5	PTPRF	False	False	True	curated	False	Ligand-Receptor	Signaling by Leucine Rich Repeat And Fibronectin	Hep.Layer.1.C|VE_portal	Hep.Layer.1.C	VE_portal	0		0.11	MOU
CPI-SS0CBB9D57D	LRFN5_PTPRF	simple:Q96NI6	simple:P10586	LRFN5	PTPRF	False	False	True	curated	False	Ligand-Receptor	Signaling by Leucine Rich Repeat And Fibronectin	Hep.Layer.2|Hep.Layer.1.C	Hep.Layer.2	Hep.Layer.1.C	0		0.297	MOU
CPI-SS0CBB9D57D	LRFN5_PTPRF	simple:Q96NI6	simple:P10586	LRFN5	PTPRF	False	False	True	curated	False	Ligand-Receptor	Signaling by Leucine Rich Repeat And Fibronectin	Hep.Layer.2|Hep.Layer.2	Hep.Layer.2	Hep.Layer.2	0		0.285	MOU
CPI-SS0CBB9D57D	LRFN5_PTPRF	simple:Q96NI6	simple:P10586	LRFN5	PTPRF	False	False	True	curated	False	Ligand-Receptor	Signaling by Leucine Rich Repeat And Fibronectin	Hep.Layer.2|Hep.Layer.3	Hep.Layer.2	Hep.Layer.3	0		0.282	MOU
CPI-SS0CBB9D57D	LRFN5_PTPRF	simple:Q96NI6	simple:P10586	LRFN5	PTPRF	False	False	True	curated	False	Ligand-Receptor	Signaling by Leucine Rich Repeat And Fibronectin	Hep.Layer.2|Hep.Layer.4.P	Hep.Layer.2	Hep.Layer.4.P	0		0.27	MOU
CPI-SS0CBB9D57D	LRFN5_PTPRF	simple:Q96NI6	simple:P10586	LRFN5	PTPRF	False	False	True	curated	False	Ligand-Receptor	Signaling by Leucine Rich Repeat And Fibronectin	Hep.Layer.2|LSEC_central	Hep.Layer.2	LSEC_central	0		0.114	MOU
CPI-SS0CBB9D57D	LRFN5_PTPRF	simple:Q96NI6	simple:P10586	LRFN5	PTPRF	False	False	True	curated	False	Ligand-Receptor	Signaling by Leucine Rich Repeat And Fibronectin	Hep.Layer.2|LSEC_mid	Hep.Layer.2	LSEC_mid	0		0.123	MOU
CPI-SS0CBB9D57D	LRFN5_PTPRF	simple:Q96NI6	simple:P10586	LRFN5	PTPRF	False	False	True	curated	False	Ligand-Receptor	Signaling by Leucine Rich Repeat And Fibronectin	Hep.Layer.2|LSEC_portal	Hep.Layer.2	LSEC_portal	0		0.106	MOU
CPI-SS0CBB9D57D	LRFN5_PTPRF	simple:Q96NI6	simple:P10586	LRFN5	PTPRF	False	False	True	curated	False	Ligand-Receptor	Signaling by Leucine Rich Repeat And Fibronectin	Hep.Layer.2|VE_portal	Hep.Layer.2	VE_portal	0		0.107	MOU
CPI-SS0CBB9D57D	LRFN5_PTPRF	simple:Q96NI6	simple:P10586	LRFN5	PTPRF	False	False	True	curated	False	Ligand-Receptor	Signaling by Leucine Rich Repeat And Fibronectin	Hep.Layer.3|Hep.Layer.1.C	Hep.Layer.3	Hep.Layer.1.C	0		0.295	MOU
CPI-SS0CBB9D57D	LRFN5_PTPRF	simple:Q96NI6	simple:P10586	LRFN5	PTPRF	False	False	True	curated	False	Ligand-Receptor	Signaling by Leucine Rich Repeat And Fibronectin	Hep.Layer.3|Hep.Layer.2	Hep.Layer.3	Hep.Layer.2	0		0.283	MOU
CPI-SS0CBB9D57D	LRFN5_PTPRF	simple:Q96NI6	simple:P10586	LRFN5	PTPRF	False	False	True	curated	False	Ligand-Receptor	Signaling by Leucine Rich Repeat And Fibronectin	Hep.Layer.3|Hep.Layer.3	Hep.Layer.3	Hep.Layer.3	0		0.279	MOU
CPI-SS0CBB9D57D	LRFN5_PTPRF	simple:Q96NI6	simple:P10586	LRFN5	PTPRF	False	False	True	curated	False	Ligand-Receptor	Signaling by Leucine Rich Repeat And Fibronectin	Hep.Layer.3|Hep.Layer.4.P	Hep.Layer.3	Hep.Layer.4.P	0		0.267	MOU
CPI-SS0CBB9D57D	LRFN5_PTPRF	simple:Q96NI6	simple:P10586	LRFN5	PTPRF	False	False	True	curated	False	Ligand-Receptor	Signaling by Leucine Rich Repeat And Fibronectin	Hep.Layer.3|LSEC_central	Hep.Layer.3	LSEC_central	0		0.112	MOU
CPI-SS0CBB9D57D	LRFN5_PTPRF	simple:Q96NI6	simple:P10586	LRFN5	PTPRF	False	False	True	curated	False	Ligand-Receptor	Signaling by Leucine Rich Repeat And Fibronectin	Hep.Layer.3|LSEC_mid	Hep.Layer.3	LSEC_mid	0		0.121	MOU
CPI-SS0CBB9D57D	LRFN5_PTPRF	simple:Q96NI6	simple:P10586	LRFN5	PTPRF	False	False	True	curated	False	Ligand-Receptor	Signaling by Leucine Rich Repeat And Fibronectin	Hep.Layer.3|LSEC_portal	Hep.Layer.3	LSEC_portal	0		0.104	MOU
CPI-SS0CBB9D57D	LRFN5_PTPRF	simple:Q96NI6	simple:P10586	LRFN5	PTPRF	False	False	True	curated	False	Ligand-Receptor	Signaling by Leucine Rich Repeat And Fibronectin	Hep.Layer.3|VE_portal	Hep.Layer.3	VE_portal	0		0.105	MOU
CPI-SS0CBB9D57D	LRFN5_PTPRF	simple:Q96NI6	simple:P10586	LRFN5	PTPRF	False	False	True	curated	False	Ligand-Receptor	Signaling by Leucine Rich Repeat And Fibronectin	Hep.Layer.4.P|Hep.Layer.1.C	Hep.Layer.4.P	Hep.Layer.1.C	0		0.294	MOU
CPI-SS0CBB9D57D	LRFN5_PTPRF	simple:Q96NI6	simple:P10586	LRFN5	PTPRF	False	False	True	curated	False	Ligand-Receptor	Signaling by Leucine Rich Repeat And Fibronectin	Hep.Layer.4.P|Hep.Layer.2	Hep.Layer.4.P	Hep.Layer.2	0		0.282	MOU
CPI-SS0CBB9D57D	LRFN5_PTPRF	simple:Q96NI6	simple:P10586	LRFN5	PTPRF	False	False	True	curated	False	Ligand-Receptor	Signaling by Leucine Rich Repeat And Fibronectin	Hep.Layer.4.P|Hep.Layer.3	Hep.Layer.4.P	Hep.Layer.3	0		0.278	MOU
CPI-SS0CBB9D57D	LRFN5_PTPRF	simple:Q96NI6	simple:P10586	LRFN5	PTPRF	False	False	True	curated	False	Ligand-Receptor	Signaling by Leucine Rich Repeat And Fibronectin	Hep.Layer.4.P|Hep.Layer.4.P	Hep.Layer.4.P	Hep.Layer.4.P	0		0.267	MOU
CPI-SS0CBB9D57D	LRFN5_PTPRF	simple:Q96NI6	simple:P10586	LRFN5	PTPRF	False	False	True	curated	False	Ligand-Receptor	Signaling by Leucine Rich Repeat And Fibronectin	Hep.Layer.4.P|LSEC_central	Hep.Layer.4.P	LSEC_central	0		0.111	MOU
CPI-SS0CBB9D57D	LRFN5_PTPRF	simple:Q96NI6	simple:P10586	LRFN5	PTPRF	False	False	True	curated	False	Ligand-Receptor	Signaling by Leucine Rich Repeat And Fibronectin	Hep.Layer.4.P|LSEC_mid	Hep.Layer.4.P	LSEC_mid	0		0.12	MOU
CPI-SS0CBB9D57D	LRFN5_PTPRF	simple:Q96NI6	simple:P10586	LRFN5	PTPRF	False	False	True	curated	False	Ligand-Receptor	Signaling by Leucine Rich Repeat And Fibronectin	Hep.Layer.4.P|LSEC_portal	Hep.Layer.4.P	LSEC_portal	0		0.103	MOU
CPI-SS0CBB9D57D	LRFN5_PTPRF	simple:Q96NI6	simple:P10586	LRFN5	PTPRF	False	False	True	curated	False	Ligand-Receptor	Signaling by Leucine Rich Repeat And Fibronectin	Hep.Layer.4.P|VE_portal	Hep.Layer.4.P	VE_portal	0		0.104	MOU
CPI-SS0CBB9D57D	LRFN5_PTPRF	simple:Q96NI6	simple:P10586	LRFN5	PTPRF	False	False	True	curated	False	Ligand-Receptor	Signaling by Leucine Rich Repeat And Fibronectin	LSEC_central|Hep.Layer.1.C	LSEC_central	Hep.Layer.1.C	0		0.278	MOU
CPI-SS0CBB9D57D	LRFN5_PTPRF	simple:Q96NI6	simple:P10586	LRFN5	PTPRF	False	False	True	curated	False	Ligand-Receptor	Signaling by Leucine Rich Repeat And Fibronectin	LSEC_central|Hep.Layer.2	LSEC_central	Hep.Layer.2	0		0.266	MOU
CPI-SS0CBB9D57D	LRFN5_PTPRF	simple:Q96NI6	simple:P10586	LRFN5	PTPRF	False	False	True	curated	False	Ligand-Receptor	Signaling by Leucine Rich Repeat And Fibronectin	LSEC_central|Hep.Layer.3	LSEC_central	Hep.Layer.3	0		0.262	MOU
CPI-SS0CBB9D57D	LRFN5_PTPRF	simple:Q96NI6	simple:P10586	LRFN5	PTPRF	False	False	True	curated	False	Ligand-Receptor	Signaling by Leucine Rich Repeat And Fibronectin	LSEC_central|Hep.Layer.4.P	LSEC_central	Hep.Layer.4.P	0		0.251	MOU
CPI-SS0CBB9D57D	LRFN5_PTPRF	simple:Q96NI6	simple:P10586	LRFN5	PTPRF	False	False	True	curated	False	Ligand-Receptor	Signaling by Leucine Rich Repeat And Fibronectin	LSEC_central|LSEC_central	LSEC_central	LSEC_central	0		0.095	MOU
CPI-SS0CBB9D57D	LRFN5_PTPRF	simple:Q96NI6	simple:P10586	LRFN5	PTPRF	False	False	True	curated	False	Ligand-Receptor	Signaling by Leucine Rich Repeat And Fibronectin	LSEC_central|LSEC_mid	LSEC_central	LSEC_mid	0		0.104	MOU
CPI-SS0CBB9D57D	LRFN5_PTPRF	simple:Q96NI6	simple:P10586	LRFN5	PTPRF	False	False	True	curated	False	Ligand-Receptor	Signaling by Leucine Rich Repeat And Fibronectin	LSEC_central|LSEC_portal	LSEC_central	LSEC_portal	0		0.087	MOU
CPI-SS0CBB9D57D	LRFN5_PTPRF	simple:Q96NI6	simple:P10586	LRFN5	PTPRF	False	False	True	curated	False	Ligand-Receptor	Signaling by Leucine Rich Repeat And Fibronectin	LSEC_central|VE_portal	LSEC_central	VE_portal	0		0.088	MOU
CPI-SS0CBB9D57D	LRFN5_PTPRF	simple:Q96NI6	simple:P10586	LRFN5	PTPRF	False	False	True	curated	False	Ligand-Receptor	Signaling by Leucine Rich Repeat And Fibronectin	LSEC_mid|Hep.Layer.1.C	LSEC_mid	Hep.Layer.1.C	0		0.283	MOU
CPI-SS0CBB9D57D	LRFN5_PTPRF	simple:Q96NI6	simple:P10586	LRFN5	PTPRF	False	False	True	curated	False	Ligand-Receptor	Signaling by Leucine Rich Repeat And Fibronectin	LSEC_mid|Hep.Layer.2	LSEC_mid	Hep.Layer.2	0		0.271	MOU
CPI-SS0CBB9D57D	LRFN5_PTPRF	simple:Q96NI6	simple:P10586	LRFN5	PTPRF	False	False	True	curated	False	Ligand-Receptor	Signaling by Leucine Rich Repeat And Fibronectin	LSEC_mid|Hep.Layer.3	LSEC_mid	Hep.Layer.3	0		0.267	MOU
CPI-SS0CBB9D57D	LRFN5_PTPRF	simple:Q96NI6	simple:P10586	LRFN5	PTPRF	False	False	True	curated	False	Ligand-Receptor	Signaling by Leucine Rich Repeat And Fibronectin	LSEC_mid|Hep.Layer.4.P	LSEC_mid	Hep.Layer.4.P	0		0.256	MOU
CPI-SS0CBB9D57D	LRFN5_PTPRF	simple:Q96NI6	simple:P10586	LRFN5	PTPRF	False	False	True	curated	False	Ligand-Receptor	Signaling by Leucine Rich Repeat And Fibronectin	LSEC_mid|LSEC_central	LSEC_mid	LSEC_central	0		0.1	MOU
CPI-SS0CBB9D57D	LRFN5_PTPRF	simple:Q96NI6	simple:P10586	LRFN5	PTPRF	False	False	True	curated	False	Ligand-Receptor	Signaling by Leucine Rich Repeat And Fibronectin	LSEC_mid|LSEC_mid	LSEC_mid	LSEC_mid	0		0.109	MOU
CPI-SS0CBB9D57D	LRFN5_PTPRF	simple:Q96NI6	simple:P10586	LRFN5	PTPRF	False	False	True	curated	False	Ligand-Receptor	Signaling by Leucine Rich Repeat And Fibronectin	LSEC_mid|LSEC_portal	LSEC_mid	LSEC_portal	0		0.092	MOU
CPI-SS0CBB9D57D	LRFN5_PTPRF	simple:Q96NI6	simple:P10586	LRFN5	PTPRF	False	False	True	curated	False	Ligand-Receptor	Signaling by Leucine Rich Repeat And Fibronectin	LSEC_mid|VE_portal	LSEC_mid	VE_portal	0		0.093	MOU
CPI-SS0CBB9D57D	LRFN5_PTPRF	simple:Q96NI6	simple:P10586	LRFN5	PTPRF	False	False	True	curated	False	Ligand-Receptor	Signaling by Leucine Rich Repeat And Fibronectin	LSEC_portal|Hep.Layer.1.C	LSEC_portal	Hep.Layer.1.C	0		0.279	MOU
CPI-SS0CBB9D57D	LRFN5_PTPRF	simple:Q96NI6	simple:P10586	LRFN5	PTPRF	False	False	True	curated	False	Ligand-Receptor	Signaling by Leucine Rich Repeat And Fibronectin	LSEC_portal|Hep.Layer.2	LSEC_portal	Hep.Layer.2	0		0.267	MOU
CPI-SS0CBB9D57D	LRFN5_PTPRF	simple:Q96NI6	simple:P10586	LRFN5	PTPRF	False	False	True	curated	False	Ligand-Receptor	Signaling by Leucine Rich Repeat And Fibronectin	LSEC_portal|Hep.Layer.3	LSEC_portal	Hep.Layer.3	0		0.264	MOU
CPI-SS0CBB9D57D	LRFN5_PTPRF	simple:Q96NI6	simple:P10586	LRFN5	PTPRF	False	False	True	curated	False	Ligand-Receptor	Signaling by Leucine Rich Repeat And Fibronectin	LSEC_portal|Hep.Layer.4.P	LSEC_portal	Hep.Layer.4.P	0		0.252	MOU
CPI-SS0CBB9D57D	LRFN5_PTPRF	simple:Q96NI6	simple:P10586	LRFN5	PTPRF	False	False	True	curated	False	Ligand-Receptor	Signaling by Leucine Rich Repeat And Fibronectin	LSEC_portal|LSEC_central	LSEC_portal	LSEC_central	0		0.096	MOU
CPI-SS0CBB9D57D	LRFN5_PTPRF	simple:Q96NI6	simple:P10586	LRFN5	PTPRF	False	False	True	curated	False	Ligand-Receptor	Signaling by Leucine Rich Repeat And Fibronectin	LSEC_portal|LSEC_mid	LSEC_portal	LSEC_mid	0		0.105	MOU
CPI-SS0CBB9D57D	LRFN5_PTPRF	simple:Q96NI6	simple:P10586	LRFN5	PTPRF	False	False	True	curated	False	Ligand-Receptor	Signaling by Leucine Rich Repeat And Fibronectin	LSEC_portal|LSEC_portal	LSEC_portal	LSEC_portal	0		0.088	MOU
CPI-SS0CBB9D57D	LRFN5_PTPRF	simple:Q96NI6	simple:P10586	LRFN5	PTPRF	False	False	True	curated	False	Ligand-Receptor	Signaling by Leucine Rich Repeat And Fibronectin	LSEC_portal|VE_portal	LSEC_portal	VE_portal	0		0.089	MOU
CPI-SS0CBB9D57D	LRFN5_PTPRF	simple:Q96NI6	simple:P10586	LRFN5	PTPRF	False	False	True	curated	False	Ligand-Receptor	Signaling by Leucine Rich Repeat And Fibronectin	VE_portal|Hep.Layer.1.C	VE_portal	Hep.Layer.1.C	0		0.289	MOU
CPI-SS0CBB9D57D	LRFN5_PTPRF	simple:Q96NI6	simple:P10586	LRFN5	PTPRF	False	False	True	curated	False	Ligand-Receptor	Signaling by Leucine Rich Repeat And Fibronectin	VE_portal|Hep.Layer.2	VE_portal	Hep.Layer.2	0		0.277	MOU
CPI-SS0CBB9D57D	LRFN5_PTPRF	simple:Q96NI6	simple:P10586	LRFN5	PTPRF	False	False	True	curated	False	Ligand-Receptor	Signaling by Leucine Rich Repeat And Fibronectin	VE_portal|Hep.Layer.3	VE_portal	Hep.Layer.3	0		0.274	MOU
CPI-SS0CBB9D57D	LRFN5_PTPRF	simple:Q96NI6	simple:P10586	LRFN5	PTPRF	False	False	True	curated	False	Ligand-Receptor	Signaling by Leucine Rich Repeat And Fibronectin	VE_portal|Hep.Layer.4.P	VE_portal	Hep.Layer.4.P	0		0.262	MOU
CPI-SS0CBB9D57D	LRFN5_PTPRF	simple:Q96NI6	simple:P10586	LRFN5	PTPRF	False	False	True	curated	False	Ligand-Receptor	Signaling by Leucine Rich Repeat And Fibronectin	VE_portal|LSEC_central	VE_portal	LSEC_central	0		0.107	MOU
CPI-SS0CBB9D57D	LRFN5_PTPRF	simple:Q96NI6	simple:P10586	LRFN5	PTPRF	False	False	True	curated	False	Ligand-Receptor	Signaling by Leucine Rich Repeat And Fibronectin	VE_portal|LSEC_mid	VE_portal	LSEC_mid	0		0.116	MOU
CPI-SS0CBB9D57D	LRFN5_PTPRF	simple:Q96NI6	simple:P10586	LRFN5	PTPRF	False	False	True	curated	False	Ligand-Receptor	Signaling by Leucine Rich Repeat And Fibronectin	VE_portal|LSEC_portal	VE_portal	LSEC_portal	0		0.098	MOU
CPI-SS0CBB9D57D	LRFN5_PTPRF	simple:Q96NI6	simple:P10586	LRFN5	PTPRF	False	False	True	curated	False	Ligand-Receptor	Signaling by Leucine Rich Repeat And Fibronectin	VE_portal|VE_portal	VE_portal	VE_portal	0		0.1	MOU
CPI-SS081E1A895	LRFN5_PTPRD	simple:Q96NI6	simple:P23468	LRFN5	PTPRD	False	False	True	curated	False	Ligand-Receptor	Signaling by Leucine Rich Repeat And Fibronectin	Hep.Layer.1.C|Hep.Layer.1.C	Hep.Layer.1.C	Hep.Layer.1.C	0		1.792	MOU
CPI-SS081E1A895	LRFN5_PTPRD	simple:Q96NI6	simple:P23468	LRFN5	PTPRD	False	False	True	curated	False	Ligand-Receptor	Signaling by Leucine Rich Repeat And Fibronectin	Hep.Layer.1.C|Hep.Layer.2	Hep.Layer.1.C	Hep.Layer.2	0		1.702	MOU
CPI-SS081E1A895	LRFN5_PTPRD	simple:Q96NI6	simple:P23468	LRFN5	PTPRD	False	False	True	curated	False	Ligand-Receptor	Signaling by Leucine Rich Repeat And Fibronectin	Hep.Layer.1.C|Hep.Layer.3	Hep.Layer.1.C	Hep.Layer.3	0		1.678	MOU
CPI-SS081E1A895	LRFN5_PTPRD	simple:Q96NI6	simple:P23468	LRFN5	PTPRD	False	False	True	curated	False	Ligand-Receptor	Signaling by Leucine Rich Repeat And Fibronectin	Hep.Layer.1.C|Hep.Layer.4.P	Hep.Layer.1.C	Hep.Layer.4.P	0		1.698	MOU
CPI-SS081E1A895	LRFN5_PTPRD	simple:Q96NI6	simple:P23468	LRFN5	PTPRD	False	False	True	curated	False	Ligand-Receptor	Signaling by Leucine Rich Repeat And Fibronectin	Hep.Layer.1.C|LSEC_central	Hep.Layer.1.C	LSEC_central	0		0.761	MOU
CPI-SS081E1A895	LRFN5_PTPRD	simple:Q96NI6	simple:P23468	LRFN5	PTPRD	False	False	True	curated	False	Ligand-Receptor	Signaling by Leucine Rich Repeat And Fibronectin	Hep.Layer.1.C|LSEC_mid	Hep.Layer.1.C	LSEC_mid	0		0.71	MOU
CPI-SS081E1A895	LRFN5_PTPRD	simple:Q96NI6	simple:P23468	LRFN5	PTPRD	False	False	True	curated	False	Ligand-Receptor	Signaling by Leucine Rich Repeat And Fibronectin	Hep.Layer.1.C|LSEC_portal	Hep.Layer.1.C	LSEC_portal	0		0.786	MOU
CPI-SS081E1A895	LRFN5_PTPRD	simple:Q96NI6	simple:P23468	LRFN5	PTPRD	False	False	True	curated	False	Ligand-Receptor	Signaling by Leucine Rich Repeat And Fibronectin	Hep.Layer.1.C|VE_portal	Hep.Layer.1.C	VE_portal	0		0.796	MOU
CPI-SS081E1A895	LRFN5_PTPRD	simple:Q96NI6	simple:P23468	LRFN5	PTPRD	False	False	True	curated	False	Ligand-Receptor	Signaling by Leucine Rich Repeat And Fibronectin	Hep.Layer.2|Hep.Layer.1.C	Hep.Layer.2	Hep.Layer.1.C	0		1.789	MOU
CPI-SS081E1A895	LRFN5_PTPRD	simple:Q96NI6	simple:P23468	LRFN5	PTPRD	False	False	True	curated	False	Ligand-Receptor	Signaling by Leucine Rich Repeat And Fibronectin	Hep.Layer.2|Hep.Layer.2	Hep.Layer.2	Hep.Layer.2	0		1.699	MOU
CPI-SS081E1A895	LRFN5_PTPRD	simple:Q96NI6	simple:P23468	LRFN5	PTPRD	False	False	True	curated	False	Ligand-Receptor	Signaling by Leucine Rich Repeat And Fibronectin	Hep.Layer.2|Hep.Layer.3	Hep.Layer.2	Hep.Layer.3	0		1.675	MOU
CPI-SS081E1A895	LRFN5_PTPRD	simple:Q96NI6	simple:P23468	LRFN5	PTPRD	False	False	True	curated	False	Ligand-Receptor	Signaling by Leucine Rich Repeat And Fibronectin	Hep.Layer.2|Hep.Layer.4.P	Hep.Layer.2	Hep.Layer.4.P	0		1.695	MOU
CPI-SS081E1A895	LRFN5_PTPRD	simple:Q96NI6	simple:P23468	LRFN5	PTPRD	False	False	True	curated	False	Ligand-Receptor	Signaling by Leucine Rich Repeat And Fibronectin	Hep.Layer.2|LSEC_central	Hep.Layer.2	LSEC_central	0		0.758	MOU
CPI-SS081E1A895	LRFN5_PTPRD	simple:Q96NI6	simple:P23468	LRFN5	PTPRD	False	False	True	curated	False	Ligand-Receptor	Signaling by Leucine Rich Repeat And Fibronectin	Hep.Layer.2|LSEC_mid	Hep.Layer.2	LSEC_mid	0		0.707	MOU
CPI-SS081E1A895	LRFN5_PTPRD	simple:Q96NI6	simple:P23468	LRFN5	PTPRD	False	False	True	curated	False	Ligand-Receptor	Signaling by Leucine Rich Repeat And Fibronectin	Hep.Layer.2|LSEC_portal	Hep.Layer.2	LSEC_portal	0		0.783	MOU
CPI-SS081E1A895	LRFN5_PTPRD	simple:Q96NI6	simple:P23468	LRFN5	PTPRD	False	False	True	curated	False	Ligand-Receptor	Signaling by Leucine Rich Repeat And Fibronectin	Hep.Layer.2|VE_portal	Hep.Layer.2	VE_portal	0		0.793	MOU
CPI-SS081E1A895	LRFN5_PTPRD	simple:Q96NI6	simple:P23468	LRFN5	PTPRD	False	False	True	curated	False	Ligand-Receptor	Signaling by Leucine Rich Repeat And Fibronectin	Hep.Layer.3|Hep.Layer.1.C	Hep.Layer.3	Hep.Layer.1.C	0		1.787	MOU
CPI-SS081E1A895	LRFN5_PTPRD	simple:Q96NI6	simple:P23468	LRFN5	PTPRD	False	False	True	curated	False	Ligand-Receptor	Signaling by Leucine Rich Repeat And Fibronectin	Hep.Layer.3|Hep.Layer.2	Hep.Layer.3	Hep.Layer.2	0		1.697	MOU
CPI-SS081E1A895	LRFN5_PTPRD	simple:Q96NI6	simple:P23468	LRFN5	PTPRD	False	False	True	curated	False	Ligand-Receptor	Signaling by Leucine Rich Repeat And Fibronectin	Hep.Layer.3|Hep.Layer.3	Hep.Layer.3	Hep.Layer.3	0		1.672	MOU
CPI-SS081E1A895	LRFN5_PTPRD	simple:Q96NI6	simple:P23468	LRFN5	PTPRD	False	False	True	curated	False	Ligand-Receptor	Signaling by Leucine Rich Repeat And Fibronectin	Hep.Layer.3|Hep.Layer.4.P	Hep.Layer.3	Hep.Layer.4.P	0		1.693	MOU
CPI-SS081E1A895	LRFN5_PTPRD	simple:Q96NI6	simple:P23468	LRFN5	PTPRD	False	False	True	curated	False	Ligand-Receptor	Signaling by Leucine Rich Repeat And Fibronectin	Hep.Layer.3|LSEC_central	Hep.Layer.3	LSEC_central	0		0.756	MOU
CPI-SS081E1A895	LRFN5_PTPRD	simple:Q96NI6	simple:P23468	LRFN5	PTPRD	False	False	True	curated	False	Ligand-Receptor	Signaling by Leucine Rich Repeat And Fibronectin	Hep.Layer.3|LSEC_mid	Hep.Layer.3	LSEC_mid	0		0.705	MOU
CPI-SS081E1A895	LRFN5_PTPRD	simple:Q96NI6	simple:P23468	LRFN5	PTPRD	False	False	True	curated	False	Ligand-Receptor	Signaling by Leucine Rich Repeat And Fibronectin	Hep.Layer.3|LSEC_portal	Hep.Layer.3	LSEC_portal	0		0.781	MOU
CPI-SS081E1A895	LRFN5_PTPRD	simple:Q96NI6	simple:P23468	LRFN5	PTPRD	False	False	True	curated	False	Ligand-Receptor	Signaling by Leucine Rich Repeat And Fibronectin	Hep.Layer.3|VE_portal	Hep.Layer.3	VE_portal	0		0.79	MOU
CPI-SS081E1A895	LRFN5_PTPRD	simple:Q96NI6	simple:P23468	LRFN5	PTPRD	False	False	True	curated	False	Ligand-Receptor	Signaling by Leucine Rich Repeat And Fibronectin	Hep.Layer.4.P|Hep.Layer.1.C	Hep.Layer.4.P	Hep.Layer.1.C	0		1.786	MOU
CPI-SS081E1A895	LRFN5_PTPRD	simple:Q96NI6	simple:P23468	LRFN5	PTPRD	False	False	True	curated	False	Ligand-Receptor	Signaling by Leucine Rich Repeat And Fibronectin	Hep.Layer.4.P|Hep.Layer.2	Hep.Layer.4.P	Hep.Layer.2	0		1.696	MOU
CPI-SS081E1A895	LRFN5_PTPRD	simple:Q96NI6	simple:P23468	LRFN5	PTPRD	False	False	True	curated	False	Ligand-Receptor	Signaling by Leucine Rich Repeat And Fibronectin	Hep.Layer.4.P|Hep.Layer.3	Hep.Layer.4.P	Hep.Layer.3	0		1.671	MOU
CPI-SS081E1A895	LRFN5_PTPRD	simple:Q96NI6	simple:P23468	LRFN5	PTPRD	False	False	True	curated	False	Ligand-Receptor	Signaling by Leucine Rich Repeat And Fibronectin	Hep.Layer.4.P|Hep.Layer.4.P	Hep.Layer.4.P	Hep.Layer.4.P	0		1.692	MOU
CPI-SS081E1A895	LRFN5_PTPRD	simple:Q96NI6	simple:P23468	LRFN5	PTPRD	False	False	True	curated	False	Ligand-Receptor	Signaling by Leucine Rich Repeat And Fibronectin	Hep.Layer.4.P|LSEC_central	Hep.Layer.4.P	LSEC_central	0		0.755	MOU
CPI-SS081E1A895	LRFN5_PTPRD	simple:Q96NI6	simple:P23468	LRFN5	PTPRD	False	False	True	curated	False	Ligand-Receptor	Signaling by Leucine Rich Repeat And Fibronectin	Hep.Layer.4.P|LSEC_mid	Hep.Layer.4.P	LSEC_mid	0		0.704	MOU
CPI-SS081E1A895	LRFN5_PTPRD	simple:Q96NI6	simple:P23468	LRFN5	PTPRD	False	False	True	curated	False	Ligand-Receptor	Signaling by Leucine Rich Repeat And Fibronectin	Hep.Layer.4.P|LSEC_portal	Hep.Layer.4.P	LSEC_portal	0		0.78	MOU
CPI-SS081E1A895	LRFN5_PTPRD	simple:Q96NI6	simple:P23468	LRFN5	PTPRD	False	False	True	curated	False	Ligand-Receptor	Signaling by Leucine Rich Repeat And Fibronectin	Hep.Layer.4.P|VE_portal	Hep.Layer.4.P	VE_portal	0		0.789	MOU
CPI-SS081E1A895	LRFN5_PTPRD	simple:Q96NI6	simple:P23468	LRFN5	PTPRD	False	False	True	curated	False	Ligand-Receptor	Signaling by Leucine Rich Repeat And Fibronectin	LSEC_central|Hep.Layer.1.C	LSEC_central	Hep.Layer.1.C	0		1.77	MOU
CPI-SS081E1A895	LRFN5_PTPRD	simple:Q96NI6	simple:P23468	LRFN5	PTPRD	False	False	True	curated	False	Ligand-Receptor	Signaling by Leucine Rich Repeat And Fibronectin	LSEC_central|Hep.Layer.2	LSEC_central	Hep.Layer.2	0		1.68	MOU
CPI-SS081E1A895	LRFN5_PTPRD	simple:Q96NI6	simple:P23468	LRFN5	PTPRD	False	False	True	curated	False	Ligand-Receptor	Signaling by Leucine Rich Repeat And Fibronectin	LSEC_central|Hep.Layer.3	LSEC_central	Hep.Layer.3	0		1.655	MOU
CPI-SS081E1A895	LRFN5_PTPRD	simple:Q96NI6	simple:P23468	LRFN5	PTPRD	False	False	True	curated	False	Ligand-Receptor	Signaling by Leucine Rich Repeat And Fibronectin	LSEC_central|Hep.Layer.4.P	LSEC_central	Hep.Layer.4.P	0		1.676	MOU
CPI-SS081E1A895	LRFN5_PTPRD	simple:Q96NI6	simple:P23468	LRFN5	PTPRD	False	False	True	curated	False	Ligand-Receptor	Signaling by Leucine Rich Repeat And Fibronectin	LSEC_central|LSEC_central	LSEC_central	LSEC_central	0		0.739	MOU
CPI-SS081E1A895	LRFN5_PTPRD	simple:Q96NI6	simple:P23468	LRFN5	PTPRD	False	False	True	curated	False	Ligand-Receptor	Signaling by Leucine Rich Repeat And Fibronectin	LSEC_central|LSEC_mid	LSEC_central	LSEC_mid	0		0.688	MOU
CPI-SS081E1A895	LRFN5_PTPRD	simple:Q96NI6	simple:P23468	LRFN5	PTPRD	False	False	True	curated	False	Ligand-Receptor	Signaling by Leucine Rich Repeat And Fibronectin	LSEC_central|LSEC_portal	LSEC_central	LSEC_portal	0		0.764	MOU
CPI-SS081E1A895	LRFN5_PTPRD	simple:Q96NI6	simple:P23468	LRFN5	PTPRD	False	False	True	curated	False	Ligand-Receptor	Signaling by Leucine Rich Repeat And Fibronectin	LSEC_central|VE_portal	LSEC_central	VE_portal	0		0.773	MOU
CPI-SS081E1A895	LRFN5_PTPRD	simple:Q96NI6	simple:P23468	LRFN5	PTPRD	False	False	True	curated	False	Ligand-Receptor	Signaling by Leucine Rich Repeat And Fibronectin	LSEC_mid|Hep.Layer.1.C	LSEC_mid	Hep.Layer.1.C	0		1.775	MOU
CPI-SS081E1A895	LRFN5_PTPRD	simple:Q96NI6	simple:P23468	LRFN5	PTPRD	False	False	True	curated	False	Ligand-Receptor	Signaling by Leucine Rich Repeat And Fibronectin	LSEC_mid|Hep.Layer.2	LSEC_mid	Hep.Layer.2	0		1.685	MOU
CPI-SS081E1A895	LRFN5_PTPRD	simple:Q96NI6	simple:P23468	LRFN5	PTPRD	False	False	True	curated	False	Ligand-Receptor	Signaling by Leucine Rich Repeat And Fibronectin	LSEC_mid|Hep.Layer.3	LSEC_mid	Hep.Layer.3	0		1.66	MOU
CPI-SS081E1A895	LRFN5_PTPRD	simple:Q96NI6	simple:P23468	LRFN5	PTPRD	False	False	True	curated	False	Ligand-Receptor	Signaling by Leucine Rich Repeat And Fibronectin	LSEC_mid|Hep.Layer.4.P	LSEC_mid	Hep.Layer.4.P	0		1.681	MOU
CPI-SS081E1A895	LRFN5_PTPRD	simple:Q96NI6	simple:P23468	LRFN5	PTPRD	False	False	True	curated	False	Ligand-Receptor	Signaling by Leucine Rich Repeat And Fibronectin	LSEC_mid|LSEC_central	LSEC_mid	LSEC_central	0		0.744	MOU
CPI-SS081E1A895	LRFN5_PTPRD	simple:Q96NI6	simple:P23468	LRFN5	PTPRD	False	False	True	curated	False	Ligand-Receptor	Signaling by Leucine Rich Repeat And Fibronectin	LSEC_mid|LSEC_mid	LSEC_mid	LSEC_mid	0		0.693	MOU
CPI-SS081E1A895	LRFN5_PTPRD	simple:Q96NI6	simple:P23468	LRFN5	PTPRD	False	False	True	curated	False	Ligand-Receptor	Signaling by Leucine Rich Repeat And Fibronectin	LSEC_mid|LSEC_portal	LSEC_mid	LSEC_portal	0		0.769	MOU
CPI-SS081E1A895	LRFN5_PTPRD	simple:Q96NI6	simple:P23468	LRFN5	PTPRD	False	False	True	curated	False	Ligand-Receptor	Signaling by Leucine Rich Repeat And Fibronectin	LSEC_mid|VE_portal	LSEC_mid	VE_portal	0		0.778	MOU
CPI-SS081E1A895	LRFN5_PTPRD	simple:Q96NI6	simple:P23468	LRFN5	PTPRD	False	False	True	curated	False	Ligand-Receptor	Signaling by Leucine Rich Repeat And Fibronectin	LSEC_portal|Hep.Layer.1.C	LSEC_portal	Hep.Layer.1.C	0		1.771	MOU
CPI-SS081E1A895	LRFN5_PTPRD	simple:Q96NI6	simple:P23468	LRFN5	PTPRD	False	False	True	curated	False	Ligand-Receptor	Signaling by Leucine Rich Repeat And Fibronectin	LSEC_portal|Hep.Layer.2	LSEC_portal	Hep.Layer.2	0		1.682	MOU
CPI-SS081E1A895	LRFN5_PTPRD	simple:Q96NI6	simple:P23468	LRFN5	PTPRD	False	False	True	curated	False	Ligand-Receptor	Signaling by Leucine Rich Repeat And Fibronectin	LSEC_portal|Hep.Layer.3	LSEC_portal	Hep.Layer.3	0		1.657	MOU
CPI-SS081E1A895	LRFN5_PTPRD	simple:Q96NI6	simple:P23468	LRFN5	PTPRD	False	False	True	curated	False	Ligand-Receptor	Signaling by Leucine Rich Repeat And Fibronectin	LSEC_portal|Hep.Layer.4.P	LSEC_portal	Hep.Layer.4.P	0		1.677	MOU
CPI-SS081E1A895	LRFN5_PTPRD	simple:Q96NI6	simple:P23468	LRFN5	PTPRD	False	False	True	curated	False	Ligand-Receptor	Signaling by Leucine Rich Repeat And Fibronectin	LSEC_portal|LSEC_central	LSEC_portal	LSEC_central	0		0.74	MOU
CPI-SS081E1A895	LRFN5_PTPRD	simple:Q96NI6	simple:P23468	LRFN5	PTPRD	False	False	True	curated	False	Ligand-Receptor	Signaling by Leucine Rich Repeat And Fibronectin	LSEC_portal|LSEC_mid	LSEC_portal	LSEC_mid	0		0.689	MOU
CPI-SS081E1A895	LRFN5_PTPRD	simple:Q96NI6	simple:P23468	LRFN5	PTPRD	False	False	True	curated	False	Ligand-Receptor	Signaling by Leucine Rich Repeat And Fibronectin	LSEC_portal|LSEC_portal	LSEC_portal	LSEC_portal	0		0.765	MOU
CPI-SS081E1A895	LRFN5_PTPRD	simple:Q96NI6	simple:P23468	LRFN5	PTPRD	False	False	True	curated	False	Ligand-Receptor	Signaling by Leucine Rich Repeat And Fibronectin	LSEC_portal|VE_portal	LSEC_portal	VE_portal	0		0.775	MOU
CPI-SS081E1A895	LRFN5_PTPRD	simple:Q96NI6	simple:P23468	LRFN5	PTPRD	False	False	True	curated	False	Ligand-Receptor	Signaling by Leucine Rich Repeat And Fibronectin	VE_portal|Hep.Layer.1.C	VE_portal	Hep.Layer.1.C	0		1.781	MOU
CPI-SS081E1A895	LRFN5_PTPRD	simple:Q96NI6	simple:P23468	LRFN5	PTPRD	False	False	True	curated	False	Ligand-Receptor	Signaling by Leucine Rich Repeat And Fibronectin	VE_portal|Hep.Layer.2	VE_portal	Hep.Layer.2	0		1.692	MOU
CPI-SS081E1A895	LRFN5_PTPRD	simple:Q96NI6	simple:P23468	LRFN5	PTPRD	False	False	True	curated	False	Ligand-Receptor	Signaling by Leucine Rich Repeat And Fibronectin	VE_portal|Hep.Layer.3	VE_portal	Hep.Layer.3	0		1.667	MOU
CPI-SS081E1A895	LRFN5_PTPRD	simple:Q96NI6	simple:P23468	LRFN5	PTPRD	False	False	True	curated	False	Ligand-Receptor	Signaling by Leucine Rich Repeat And Fibronectin	VE_portal|Hep.Layer.4.P	VE_portal	Hep.Layer.4.P	0		1.687	MOU
CPI-SS081E1A895	LRFN5_PTPRD	simple:Q96NI6	simple:P23468	LRFN5	PTPRD	False	False	True	curated	False	Ligand-Receptor	Signaling by Leucine Rich Repeat And Fibronectin	VE_portal|LSEC_central	VE_portal	LSEC_central	0		0.75	MOU
CPI-SS081E1A895	LRFN5_PTPRD	simple:Q96NI6	simple:P23468	LRFN5	PTPRD	False	False	True	curated	False	Ligand-Receptor	Signaling by Leucine Rich Repeat And Fibronectin	VE_portal|LSEC_mid	VE_portal	LSEC_mid	0		0.699	MOU
CPI-SS081E1A895	LRFN5_PTPRD	simple:Q96NI6	simple:P23468	LRFN5	PTPRD	False	False	True	curated	False	Ligand-Receptor	Signaling by Leucine Rich Repeat And Fibronectin	VE_portal|LSEC_portal	VE_portal	LSEC_portal	0		0.775	MOU
CPI-SS081E1A895	LRFN5_PTPRD	simple:Q96NI6	simple:P23468	LRFN5	PTPRD	False	False	True	curated	False	Ligand-Receptor	Signaling by Leucine Rich Repeat And Fibronectin	VE_portal|VE_portal	VE_portal	VE_portal	0		0.785	MOU
CPI-SS0BA4E3F44	NTN4_UNC5D	simple:Q9HB63	simple:Q6UXZ4	NTN4	UNC5D	True	False	True	curated	False	Ligand-Receptor	Signaling by Netrin	Hep.Layer.1.C|Hep.Layer.1.C	Hep.Layer.1.C	Hep.Layer.1.C	0		0.046	MOU
CPI-SS0BA4E3F44	NTN4_UNC5D	simple:Q9HB63	simple:Q6UXZ4	NTN4	UNC5D	True	False	True	curated	False	Ligand-Receptor	Signaling by Netrin	Hep.Layer.1.C|Hep.Layer.2	Hep.Layer.1.C	Hep.Layer.2	0		0.047	MOU
CPI-SS0BA4E3F44	NTN4_UNC5D	simple:Q9HB63	simple:Q6UXZ4	NTN4	UNC5D	True	False	True	curated	False	Ligand-Receptor	Signaling by Netrin	Hep.Layer.1.C|Hep.Layer.3	Hep.Layer.1.C	Hep.Layer.3	0		0.048	MOU
CPI-SS0BA4E3F44	NTN4_UNC5D	simple:Q9HB63	simple:Q6UXZ4	NTN4	UNC5D	True	False	True	curated	False	Ligand-Receptor	Signaling by Netrin	Hep.Layer.1.C|Hep.Layer.4.P	Hep.Layer.1.C	Hep.Layer.4.P	0		0.049	MOU
CPI-SS0BA4E3F44	NTN4_UNC5D	simple:Q9HB63	simple:Q6UXZ4	NTN4	UNC5D	True	False	True	curated	False	Ligand-Receptor	Signaling by Netrin	Hep.Layer.1.C|LSEC_central	Hep.Layer.1.C	LSEC_central	0		0.032	MOU
CPI-SS0BA4E3F44	NTN4_UNC5D	simple:Q9HB63	simple:Q6UXZ4	NTN4	UNC5D	True	False	True	curated	False	Ligand-Receptor	Signaling by Netrin	Hep.Layer.1.C|LSEC_mid	Hep.Layer.1.C	LSEC_mid	0		0.033	MOU
CPI-SS0BA4E3F44	NTN4_UNC5D	simple:Q9HB63	simple:Q6UXZ4	NTN4	UNC5D	True	False	True	curated	False	Ligand-Receptor	Signaling by Netrin	Hep.Layer.1.C|LSEC_portal	Hep.Layer.1.C	LSEC_portal	0		0.037	MOU
CPI-SS0BA4E3F44	NTN4_UNC5D	simple:Q9HB63	simple:Q6UXZ4	NTN4	UNC5D	True	False	True	curated	False	Ligand-Receptor	Signaling by Netrin	Hep.Layer.1.C|VE_portal	Hep.Layer.1.C	VE_portal	0		0.045	MOU
CPI-SS0BA4E3F44	NTN4_UNC5D	simple:Q9HB63	simple:Q6UXZ4	NTN4	UNC5D	True	False	True	curated	False	Ligand-Receptor	Signaling by Netrin	Hep.Layer.2|Hep.Layer.1.C	Hep.Layer.2	Hep.Layer.1.C	0		0.046	MOU
CPI-SS0BA4E3F44	NTN4_UNC5D	simple:Q9HB63	simple:Q6UXZ4	NTN4	UNC5D	True	False	True	curated	False	Ligand-Receptor	Signaling by Netrin	Hep.Layer.2|Hep.Layer.2	Hep.Layer.2	Hep.Layer.2	0		0.047	MOU
CPI-SS0BA4E3F44	NTN4_UNC5D	simple:Q9HB63	simple:Q6UXZ4	NTN4	UNC5D	True	False	True	curated	False	Ligand-Receptor	Signaling by Netrin	Hep.Layer.2|Hep.Layer.3	Hep.Layer.2	Hep.Layer.3	0		0.048	MOU
CPI-SS0BA4E3F44	NTN4_UNC5D	simple:Q9HB63	simple:Q6UXZ4	NTN4	UNC5D	True	False	True	curated	False	Ligand-Receptor	Signaling by Netrin	Hep.Layer.2|Hep.Layer.4.P	Hep.Layer.2	Hep.Layer.4.P	0		0.049	MOU
CPI-SS0BA4E3F44	NTN4_UNC5D	simple:Q9HB63	simple:Q6UXZ4	NTN4	UNC5D	True	False	True	curated	False	Ligand-Receptor	Signaling by Netrin	Hep.Layer.2|LSEC_central	Hep.Layer.2	LSEC_central	0		0.032	MOU
CPI-SS0BA4E3F44	NTN4_UNC5D	simple:Q9HB63	simple:Q6UXZ4	NTN4	UNC5D	True	False	True	curated	False	Ligand-Receptor	Signaling by Netrin	Hep.Layer.2|LSEC_mid	Hep.Layer.2	LSEC_mid	0		0.033	MOU
CPI-SS0BA4E3F44	NTN4_UNC5D	simple:Q9HB63	simple:Q6UXZ4	NTN4	UNC5D	True	False	True	curated	False	Ligand-Receptor	Signaling by Netrin	Hep.Layer.2|LSEC_portal	Hep.Layer.2	LSEC_portal	0		0.037	MOU
CPI-SS0BA4E3F44	NTN4_UNC5D	simple:Q9HB63	simple:Q6UXZ4	NTN4	UNC5D	True	False	True	curated	False	Ligand-Receptor	Signaling by Netrin	Hep.Layer.2|VE_portal	Hep.Layer.2	VE_portal	0		0.045	MOU
CPI-SS0BA4E3F44	NTN4_UNC5D	simple:Q9HB63	simple:Q6UXZ4	NTN4	UNC5D	True	False	True	curated	False	Ligand-Receptor	Signaling by Netrin	Hep.Layer.3|Hep.Layer.1.C	Hep.Layer.3	Hep.Layer.1.C	0		0.052	MOU
CPI-SS0BA4E3F44	NTN4_UNC5D	simple:Q9HB63	simple:Q6UXZ4	NTN4	UNC5D	True	False	True	curated	False	Ligand-Receptor	Signaling by Netrin	Hep.Layer.3|Hep.Layer.2	Hep.Layer.3	Hep.Layer.2	0		0.053	MOU
CPI-SS0BA4E3F44	NTN4_UNC5D	simple:Q9HB63	simple:Q6UXZ4	NTN4	UNC5D	True	False	True	curated	False	Ligand-Receptor	Signaling by Netrin	Hep.Layer.3|Hep.Layer.3	Hep.Layer.3	Hep.Layer.3	0		0.054	MOU
CPI-SS0BA4E3F44	NTN4_UNC5D	simple:Q9HB63	simple:Q6UXZ4	NTN4	UNC5D	True	False	True	curated	False	Ligand-Receptor	Signaling by Netrin	Hep.Layer.3|Hep.Layer.4.P	Hep.Layer.3	Hep.Layer.4.P	0		0.055	MOU
CPI-SS0BA4E3F44	NTN4_UNC5D	simple:Q9HB63	simple:Q6UXZ4	NTN4	UNC5D	True	False	True	curated	False	Ligand-Receptor	Signaling by Netrin	Hep.Layer.3|LSEC_central	Hep.Layer.3	LSEC_central	0		0.038	MOU
CPI-SS0BA4E3F44	NTN4_UNC5D	simple:Q9HB63	simple:Q6UXZ4	NTN4	UNC5D	True	False	True	curated	False	Ligand-Receptor	Signaling by Netrin	Hep.Layer.3|LSEC_mid	Hep.Layer.3	LSEC_mid	0		0.039	MOU
CPI-SS0BA4E3F44	NTN4_UNC5D	simple:Q9HB63	simple:Q6UXZ4	NTN4	UNC5D	True	False	True	curated	False	Ligand-Receptor	Signaling by Netrin	Hep.Layer.3|LSEC_portal	Hep.Layer.3	LSEC_portal	0		0.043	MOU
CPI-SS0BA4E3F44	NTN4_UNC5D	simple:Q9HB63	simple:Q6UXZ4	NTN4	UNC5D	True	False	True	curated	False	Ligand-Receptor	Signaling by Netrin	Hep.Layer.3|VE_portal	Hep.Layer.3	VE_portal	0		0.051	MOU
CPI-SS0BA4E3F44	NTN4_UNC5D	simple:Q9HB63	simple:Q6UXZ4	NTN4	UNC5D	True	False	True	curated	False	Ligand-Receptor	Signaling by Netrin	Hep.Layer.4.P|Hep.Layer.1.C	Hep.Layer.4.P	Hep.Layer.1.C	0		0.053	MOU
CPI-SS0BA4E3F44	NTN4_UNC5D	simple:Q9HB63	simple:Q6UXZ4	NTN4	UNC5D	True	False	True	curated	False	Ligand-Receptor	Signaling by Netrin	Hep.Layer.4.P|Hep.Layer.2	Hep.Layer.4.P	Hep.Layer.2	0		0.053	MOU
CPI-SS0BA4E3F44	NTN4_UNC5D	simple:Q9HB63	simple:Q6UXZ4	NTN4	UNC5D	True	False	True	curated	False	Ligand-Receptor	Signaling by Netrin	Hep.Layer.4.P|Hep.Layer.3	Hep.Layer.4.P	Hep.Layer.3	0		0.054	MOU
CPI-SS0BA4E3F44	NTN4_UNC5D	simple:Q9HB63	simple:Q6UXZ4	NTN4	UNC5D	True	False	True	curated	False	Ligand-Receptor	Signaling by Netrin	Hep.Layer.4.P|Hep.Layer.4.P	Hep.Layer.4.P	Hep.Layer.4.P	0		0.056	MOU
CPI-SS0BA4E3F44	NTN4_UNC5D	simple:Q9HB63	simple:Q6UXZ4	NTN4	UNC5D	True	False	True	curated	False	Ligand-Receptor	Signaling by Netrin	Hep.Layer.4.P|LSEC_central	Hep.Layer.4.P	LSEC_central	0		0.038	MOU
CPI-SS0BA4E3F44	NTN4_UNC5D	simple:Q9HB63	simple:Q6UXZ4	NTN4	UNC5D	True	False	True	curated	False	Ligand-Receptor	Signaling by Netrin	Hep.Layer.4.P|LSEC_mid	Hep.Layer.4.P	LSEC_mid	0		0.04	MOU
CPI-SS0BA4E3F44	NTN4_UNC5D	simple:Q9HB63	simple:Q6UXZ4	NTN4	UNC5D	True	False	True	curated	False	Ligand-Receptor	Signaling by Netrin	Hep.Layer.4.P|LSEC_portal	Hep.Layer.4.P	LSEC_portal	0		0.044	MOU
CPI-SS0BA4E3F44	NTN4_UNC5D	simple:Q9HB63	simple:Q6UXZ4	NTN4	UNC5D	True	False	True	curated	False	Ligand-Receptor	Signaling by Netrin	Hep.Layer.4.P|VE_portal	Hep.Layer.4.P	VE_portal	0		0.052	MOU
CPI-SS0BA4E3F44	NTN4_UNC5D	simple:Q9HB63	simple:Q6UXZ4	NTN4	UNC5D	True	False	True	curated	False	Ligand-Receptor	Signaling by Netrin	LSEC_central|Hep.Layer.1.C	LSEC_central	Hep.Layer.1.C	0		0.238	MOU
CPI-SS0BA4E3F44	NTN4_UNC5D	simple:Q9HB63	simple:Q6UXZ4	NTN4	UNC5D	True	False	True	curated	False	Ligand-Receptor	Signaling by Netrin	LSEC_central|Hep.Layer.2	LSEC_central	Hep.Layer.2	0		0.238	MOU
CPI-SS0BA4E3F44	NTN4_UNC5D	simple:Q9HB63	simple:Q6UXZ4	NTN4	UNC5D	True	False	True	curated	False	Ligand-Receptor	Signaling by Netrin	LSEC_central|Hep.Layer.3	LSEC_central	Hep.Layer.3	0		0.239	MOU
CPI-SS0BA4E3F44	NTN4_UNC5D	simple:Q9HB63	simple:Q6UXZ4	NTN4	UNC5D	True	False	True	curated	False	Ligand-Receptor	Signaling by Netrin	LSEC_central|Hep.Layer.4.P	LSEC_central	Hep.Layer.4.P	0		0.241	MOU
CPI-SS0BA4E3F44	NTN4_UNC5D	simple:Q9HB63	simple:Q6UXZ4	NTN4	UNC5D	True	False	True	curated	False	Ligand-Receptor	Signaling by Netrin	LSEC_central|LSEC_central	LSEC_central	LSEC_central	0		0.223	MOU
CPI-SS0BA4E3F44	NTN4_UNC5D	simple:Q9HB63	simple:Q6UXZ4	NTN4	UNC5D	True	False	True	curated	False	Ligand-Receptor	Signaling by Netrin	LSEC_central|LSEC_mid	LSEC_central	LSEC_mid	0		0.225	MOU
CPI-SS0BA4E3F44	NTN4_UNC5D	simple:Q9HB63	simple:Q6UXZ4	NTN4	UNC5D	True	False	True	curated	False	Ligand-Receptor	Signaling by Netrin	LSEC_central|LSEC_portal	LSEC_central	LSEC_portal	0		0.229	MOU
CPI-SS0BA4E3F44	NTN4_UNC5D	simple:Q9HB63	simple:Q6UXZ4	NTN4	UNC5D	True	False	True	curated	False	Ligand-Receptor	Signaling by Netrin	LSEC_central|VE_portal	LSEC_central	VE_portal	0		0.237	MOU
CPI-SS0BA4E3F44	NTN4_UNC5D	simple:Q9HB63	simple:Q6UXZ4	NTN4	UNC5D	True	False	True	curated	False	Ligand-Receptor	Signaling by Netrin	LSEC_mid|Hep.Layer.1.C	LSEC_mid	Hep.Layer.1.C	0		0.218	MOU
CPI-SS0BA4E3F44	NTN4_UNC5D	simple:Q9HB63	simple:Q6UXZ4	NTN4	UNC5D	True	False	True	curated	False	Ligand-Receptor	Signaling by Netrin	LSEC_mid|Hep.Layer.2	LSEC_mid	Hep.Layer.2	0		0.218	MOU
CPI-SS0BA4E3F44	NTN4_UNC5D	simple:Q9HB63	simple:Q6UXZ4	NTN4	UNC5D	True	False	True	curated	False	Ligand-Receptor	Signaling by Netrin	LSEC_mid|Hep.Layer.3	LSEC_mid	Hep.Layer.3	0		0.219	MOU
CPI-SS0BA4E3F44	NTN4_UNC5D	simple:Q9HB63	simple:Q6UXZ4	NTN4	UNC5D	True	False	True	curated	False	Ligand-Receptor	Signaling by Netrin	LSEC_mid|Hep.Layer.4.P	LSEC_mid	Hep.Layer.4.P	0		0.221	MOU
CPI-SS0BA4E3F44	NTN4_UNC5D	simple:Q9HB63	simple:Q6UXZ4	NTN4	UNC5D	True	False	True	curated	False	Ligand-Receptor	Signaling by Netrin	LSEC_mid|LSEC_central	LSEC_mid	LSEC_central	0		0.204	MOU
CPI-SS0BA4E3F44	NTN4_UNC5D	simple:Q9HB63	simple:Q6UXZ4	NTN4	UNC5D	True	False	True	curated	False	Ligand-Receptor	Signaling by Netrin	LSEC_mid|LSEC_mid	LSEC_mid	LSEC_mid	0		0.205	MOU
CPI-SS0BA4E3F44	NTN4_UNC5D	simple:Q9HB63	simple:Q6UXZ4	NTN4	UNC5D	True	False	True	curated	False	Ligand-Receptor	Signaling by Netrin	LSEC_mid|LSEC_portal	LSEC_mid	LSEC_portal	0		0.209	MOU
CPI-SS0BA4E3F44	NTN4_UNC5D	simple:Q9HB63	simple:Q6UXZ4	NTN4	UNC5D	True	False	True	curated	False	Ligand-Receptor	Signaling by Netrin	LSEC_mid|VE_portal	LSEC_mid	VE_portal	0		0.217	MOU
CPI-SS0BA4E3F44	NTN4_UNC5D	simple:Q9HB63	simple:Q6UXZ4	NTN4	UNC5D	True	False	True	curated	False	Ligand-Receptor	Signaling by Netrin	LSEC_portal|Hep.Layer.1.C	LSEC_portal	Hep.Layer.1.C	0		0.387	MOU
CPI-SS0BA4E3F44	NTN4_UNC5D	simple:Q9HB63	simple:Q6UXZ4	NTN4	UNC5D	True	False	True	curated	False	Ligand-Receptor	Signaling by Netrin	LSEC_portal|Hep.Layer.2	LSEC_portal	Hep.Layer.2	0		0.388	MOU
CPI-SS0BA4E3F44	NTN4_UNC5D	simple:Q9HB63	simple:Q6UXZ4	NTN4	UNC5D	True	False	True	curated	False	Ligand-Receptor	Signaling by Netrin	LSEC_portal|Hep.Layer.3	LSEC_portal	Hep.Layer.3	0		0.389	MOU
CPI-SS0BA4E3F44	NTN4_UNC5D	simple:Q9HB63	simple:Q6UXZ4	NTN4	UNC5D	True	False	True	curated	False	Ligand-Receptor	Signaling by Netrin	LSEC_portal|Hep.Layer.4.P	LSEC_portal	Hep.Layer.4.P	0		0.39	MOU
CPI-SS0BA4E3F44	NTN4_UNC5D	simple:Q9HB63	simple:Q6UXZ4	NTN4	UNC5D	True	False	True	curated	False	Ligand-Receptor	Signaling by Netrin	LSEC_portal|LSEC_central	LSEC_portal	LSEC_central	0		0.373	MOU
CPI-SS0BA4E3F44	NTN4_UNC5D	simple:Q9HB63	simple:Q6UXZ4	NTN4	UNC5D	True	False	True	curated	False	Ligand-Receptor	Signaling by Netrin	LSEC_portal|LSEC_mid	LSEC_portal	LSEC_mid	0		0.374	MOU
CPI-SS0BA4E3F44	NTN4_UNC5D	simple:Q9HB63	simple:Q6UXZ4	NTN4	UNC5D	True	False	True	curated	False	Ligand-Receptor	Signaling by Netrin	LSEC_portal|LSEC_portal	LSEC_portal	LSEC_portal	0		0.378	MOU
CPI-SS0BA4E3F44	NTN4_UNC5D	simple:Q9HB63	simple:Q6UXZ4	NTN4	UNC5D	True	False	True	curated	False	Ligand-Receptor	Signaling by Netrin	LSEC_portal|VE_portal	LSEC_portal	VE_portal	0		0.386	MOU
CPI-SS0BA4E3F44	NTN4_UNC5D	simple:Q9HB63	simple:Q6UXZ4	NTN4	UNC5D	True	False	True	curated	False	Ligand-Receptor	Signaling by Netrin	VE_portal|Hep.Layer.1.C	VE_portal	Hep.Layer.1.C	0		1.088	MOU
CPI-SS0BA4E3F44	NTN4_UNC5D	simple:Q9HB63	simple:Q6UXZ4	NTN4	UNC5D	True	False	True	curated	False	Ligand-Receptor	Signaling by Netrin	VE_portal|Hep.Layer.2	VE_portal	Hep.Layer.2	0		1.089	MOU
CPI-SS0BA4E3F44	NTN4_UNC5D	simple:Q9HB63	simple:Q6UXZ4	NTN4	UNC5D	True	False	True	curated	False	Ligand-Receptor	Signaling by Netrin	VE_portal|Hep.Layer.3	VE_portal	Hep.Layer.3	0		1.09	MOU
CPI-SS0BA4E3F44	NTN4_UNC5D	simple:Q9HB63	simple:Q6UXZ4	NTN4	UNC5D	True	False	True	curated	False	Ligand-Receptor	Signaling by Netrin	VE_portal|Hep.Layer.4.P	VE_portal	Hep.Layer.4.P	0		1.091	MOU
CPI-SS0BA4E3F44	NTN4_UNC5D	simple:Q9HB63	simple:Q6UXZ4	NTN4	UNC5D	True	False	True	curated	False	Ligand-Receptor	Signaling by Netrin	VE_portal|LSEC_central	VE_portal	LSEC_central	0		1.074	MOU
CPI-SS0BA4E3F44	NTN4_UNC5D	simple:Q9HB63	simple:Q6UXZ4	NTN4	UNC5D	True	False	True	curated	False	Ligand-Receptor	Signaling by Netrin	VE_portal|LSEC_mid	VE_portal	LSEC_mid	0		1.075	MOU
CPI-SS0BA4E3F44	NTN4_UNC5D	simple:Q9HB63	simple:Q6UXZ4	NTN4	UNC5D	True	False	True	curated	False	Ligand-Receptor	Signaling by Netrin	VE_portal|LSEC_portal	VE_portal	LSEC_portal	0		1.079	MOU
CPI-SS0BA4E3F44	NTN4_UNC5D	simple:Q9HB63	simple:Q6UXZ4	NTN4	UNC5D	True	False	True	curated	False	Ligand-Receptor	Signaling by Netrin	VE_portal|VE_portal	VE_portal	VE_portal	0		1.087	MOU
CPI-SS085E14488	NRXN1_DAG1	simple:Q9ULB1	simple:Q14118	NRXN1	DAG1	True	False	True	curated	False	Receptor-Receptor	Signaling by Neurexin	Hep.Layer.1.C|Hep.Layer.1.C	Hep.Layer.1.C	Hep.Layer.1.C	0.974		0.305	MOU
CPI-SS085E14488	NRXN1_DAG1	simple:Q9ULB1	simple:Q14118	NRXN1	DAG1	True	False	True	curated	False	Receptor-Receptor	Signaling by Neurexin	Hep.Layer.1.C|Hep.Layer.2	Hep.Layer.1.C	Hep.Layer.2	1		0.327	MOU
CPI-SS085E14488	NRXN1_DAG1	simple:Q9ULB1	simple:Q14118	NRXN1	DAG1	True	False	True	curated	False	Receptor-Receptor	Signaling by Neurexin	Hep.Layer.1.C|Hep.Layer.3	Hep.Layer.1.C	Hep.Layer.3	1		0.318	MOU
CPI-SS085E14488	NRXN1_DAG1	simple:Q9ULB1	simple:Q14118	NRXN1	DAG1	True	False	True	curated	False	Receptor-Receptor	Signaling by Neurexin	Hep.Layer.1.C|Hep.Layer.4.P	Hep.Layer.1.C	Hep.Layer.4.P	1		0.316	MOU
CPI-SS085E14488	NRXN1_DAG1	simple:Q9ULB1	simple:Q14118	NRXN1	DAG1	True	False	True	curated	False	Receptor-Receptor	Signaling by Neurexin	Hep.Layer.1.C|LSEC_central	Hep.Layer.1.C	LSEC_central	0		0.259	MOU
CPI-SS085E14488	NRXN1_DAG1	simple:Q9ULB1	simple:Q14118	NRXN1	DAG1	True	False	True	curated	False	Receptor-Receptor	Signaling by Neurexin	Hep.Layer.1.C|LSEC_mid	Hep.Layer.1.C	LSEC_mid	0.073		0.274	MOU
CPI-SS085E14488	NRXN1_DAG1	simple:Q9ULB1	simple:Q14118	NRXN1	DAG1	True	False	True	curated	False	Receptor-Receptor	Signaling by Neurexin	Hep.Layer.1.C|LSEC_portal	Hep.Layer.1.C	LSEC_portal	0		0.256	MOU
CPI-SS085E14488	NRXN1_DAG1	simple:Q9ULB1	simple:Q14118	NRXN1	DAG1	True	False	True	curated	False	Receptor-Receptor	Signaling by Neurexin	Hep.Layer.1.C|VE_portal	Hep.Layer.1.C	VE_portal	0.725		0.308	MOU
CPI-SS085E14488	NRXN1_DAG1	simple:Q9ULB1	simple:Q14118	NRXN1	DAG1	True	False	True	curated	False	Receptor-Receptor	Signaling by Neurexin	Hep.Layer.2|Hep.Layer.1.C	Hep.Layer.2	Hep.Layer.1.C	0.755		0.294	MOU
CPI-SS085E14488	NRXN1_DAG1	simple:Q9ULB1	simple:Q14118	NRXN1	DAG1	True	False	True	curated	False	Receptor-Receptor	Signaling by Neurexin	Hep.Layer.2|Hep.Layer.2	Hep.Layer.2	Hep.Layer.2	0.995		0.316	MOU
CPI-SS085E14488	NRXN1_DAG1	simple:Q9ULB1	simple:Q14118	NRXN1	DAG1	True	False	True	curated	False	Receptor-Receptor	Signaling by Neurexin	Hep.Layer.2|Hep.Layer.3	Hep.Layer.2	Hep.Layer.3	0.975		0.307	MOU
CPI-SS085E14488	NRXN1_DAG1	simple:Q9ULB1	simple:Q14118	NRXN1	DAG1	True	False	True	curated	False	Receptor-Receptor	Signaling by Neurexin	Hep.Layer.2|Hep.Layer.4.P	Hep.Layer.2	Hep.Layer.4.P	0.954		0.305	MOU
CPI-SS085E14488	NRXN1_DAG1	simple:Q9ULB1	simple:Q14118	NRXN1	DAG1	True	False	True	curated	False	Receptor-Receptor	Signaling by Neurexin	Hep.Layer.2|LSEC_central	Hep.Layer.2	LSEC_central	0		0.248	MOU
CPI-SS085E14488	NRXN1_DAG1	simple:Q9ULB1	simple:Q14118	NRXN1	DAG1	True	False	True	curated	False	Receptor-Receptor	Signaling by Neurexin	Hep.Layer.2|LSEC_mid	Hep.Layer.2	LSEC_mid	0.003		0.263	MOU
CPI-SS085E14488	NRXN1_DAG1	simple:Q9ULB1	simple:Q14118	NRXN1	DAG1	True	False	True	curated	False	Receptor-Receptor	Signaling by Neurexin	Hep.Layer.2|LSEC_portal	Hep.Layer.2	LSEC_portal	0		0.245	MOU
CPI-SS085E14488	NRXN1_DAG1	simple:Q9ULB1	simple:Q14118	NRXN1	DAG1	True	False	True	curated	False	Receptor-Receptor	Signaling by Neurexin	Hep.Layer.2|VE_portal	Hep.Layer.2	VE_portal	0.57		0.297	MOU
CPI-SS085E14488	NRXN1_DAG1	simple:Q9ULB1	simple:Q14118	NRXN1	DAG1	True	False	True	curated	False	Receptor-Receptor	Signaling by Neurexin	Hep.Layer.3|Hep.Layer.1.C	Hep.Layer.3	Hep.Layer.1.C	0.995		0.313	MOU
CPI-SS085E14488	NRXN1_DAG1	simple:Q9ULB1	simple:Q14118	NRXN1	DAG1	True	False	True	curated	False	Receptor-Receptor	Signaling by Neurexin	Hep.Layer.3|Hep.Layer.2	Hep.Layer.3	Hep.Layer.2	1		0.335	MOU
CPI-SS085E14488	NRXN1_DAG1	simple:Q9ULB1	simple:Q14118	NRXN1	DAG1	True	False	True	curated	False	Receptor-Receptor	Signaling by Neurexin	Hep.Layer.3|Hep.Layer.3	Hep.Layer.3	Hep.Layer.3	1		0.326	MOU
CPI-SS085E14488	NRXN1_DAG1	simple:Q9ULB1	simple:Q14118	NRXN1	DAG1	True	False	True	curated	False	Receptor-Receptor	Signaling by Neurexin	Hep.Layer.3|Hep.Layer.4.P	Hep.Layer.3	Hep.Layer.4.P	1		0.324	MOU
CPI-SS085E14488	NRXN1_DAG1	simple:Q9ULB1	simple:Q14118	NRXN1	DAG1	True	False	True	curated	False	Receptor-Receptor	Signaling by Neurexin	Hep.Layer.3|LSEC_central	Hep.Layer.3	LSEC_central	0.01		0.267	MOU
CPI-SS085E14488	NRXN1_DAG1	simple:Q9ULB1	simple:Q14118	NRXN1	DAG1	True	False	True	curated	False	Receptor-Receptor	Signaling by Neurexin	Hep.Layer.3|LSEC_mid	Hep.Layer.3	LSEC_mid	0.212		0.282	MOU
CPI-SS085E14488	NRXN1_DAG1	simple:Q9ULB1	simple:Q14118	NRXN1	DAG1	True	False	True	curated	False	Receptor-Receptor	Signaling by Neurexin	Hep.Layer.3|LSEC_portal	Hep.Layer.3	LSEC_portal	0		0.264	MOU
CPI-SS085E14488	NRXN1_DAG1	simple:Q9ULB1	simple:Q14118	NRXN1	DAG1	True	False	True	curated	False	Receptor-Receptor	Signaling by Neurexin	Hep.Layer.3|VE_portal	Hep.Layer.3	VE_portal	0.813		0.316	MOU
CPI-SS085E14488	NRXN1_DAG1	simple:Q9ULB1	simple:Q14118	NRXN1	DAG1	True	False	True	curated	False	Receptor-Receptor	Signaling by Neurexin	Hep.Layer.4.P|Hep.Layer.1.C	Hep.Layer.4.P	Hep.Layer.1.C	0.967		0.307	MOU
CPI-SS085E14488	NRXN1_DAG1	simple:Q9ULB1	simple:Q14118	NRXN1	DAG1	True	False	True	curated	False	Receptor-Receptor	Signaling by Neurexin	Hep.Layer.4.P|Hep.Layer.2	Hep.Layer.4.P	Hep.Layer.2	1		0.329	MOU
CPI-SS085E14488	NRXN1_DAG1	simple:Q9ULB1	simple:Q14118	NRXN1	DAG1	True	False	True	curated	False	Receptor-Receptor	Signaling by Neurexin	Hep.Layer.4.P|Hep.Layer.3	Hep.Layer.4.P	Hep.Layer.3	1		0.32	MOU
CPI-SS085E14488	NRXN1_DAG1	simple:Q9ULB1	simple:Q14118	NRXN1	DAG1	True	False	True	curated	False	Receptor-Receptor	Signaling by Neurexin	Hep.Layer.4.P|Hep.Layer.4.P	Hep.Layer.4.P	Hep.Layer.4.P	1		0.318	MOU
CPI-SS085E14488	NRXN1_DAG1	simple:Q9ULB1	simple:Q14118	NRXN1	DAG1	True	False	True	curated	False	Receptor-Receptor	Signaling by Neurexin	Hep.Layer.4.P|LSEC_central	Hep.Layer.4.P	LSEC_central	0		0.261	MOU
CPI-SS085E14488	NRXN1_DAG1	simple:Q9ULB1	simple:Q14118	NRXN1	DAG1	True	False	True	curated	False	Receptor-Receptor	Signaling by Neurexin	Hep.Layer.4.P|LSEC_mid	Hep.Layer.4.P	LSEC_mid	0.077		0.276	MOU
CPI-SS085E14488	NRXN1_DAG1	simple:Q9ULB1	simple:Q14118	NRXN1	DAG1	True	False	True	curated	False	Receptor-Receptor	Signaling by Neurexin	Hep.Layer.4.P|LSEC_portal	Hep.Layer.4.P	LSEC_portal	0		0.258	MOU
CPI-SS085E14488	NRXN1_DAG1	simple:Q9ULB1	simple:Q14118	NRXN1	DAG1	True	False	True	curated	False	Receptor-Receptor	Signaling by Neurexin	Hep.Layer.4.P|VE_portal	Hep.Layer.4.P	VE_portal	0.735		0.309	MOU
CPI-SS085E14488	NRXN1_DAG1	simple:Q9ULB1	simple:Q14118	NRXN1	DAG1	True	False	True	curated	False	Receptor-Receptor	Signaling by Neurexin	LSEC_central|Hep.Layer.1.C	LSEC_central	Hep.Layer.1.C	0.847		0.299	MOU
CPI-SS085E14488	NRXN1_DAG1	simple:Q9ULB1	simple:Q14118	NRXN1	DAG1	True	False	True	curated	False	Receptor-Receptor	Signaling by Neurexin	LSEC_central|Hep.Layer.2	LSEC_central	Hep.Layer.2	1		0.32	MOU
CPI-SS085E14488	NRXN1_DAG1	simple:Q9ULB1	simple:Q14118	NRXN1	DAG1	True	False	True	curated	False	Receptor-Receptor	Signaling by Neurexin	LSEC_central|Hep.Layer.3	LSEC_central	Hep.Layer.3	1		0.311	MOU
CPI-SS085E14488	NRXN1_DAG1	simple:Q9ULB1	simple:Q14118	NRXN1	DAG1	True	False	True	curated	False	Receptor-Receptor	Signaling by Neurexin	LSEC_central|Hep.Layer.4.P	LSEC_central	Hep.Layer.4.P	0.99		0.31	MOU
CPI-SS085E14488	NRXN1_DAG1	simple:Q9ULB1	simple:Q14118	NRXN1	DAG1	True	False	True	curated	False	Receptor-Receptor	Signaling by Neurexin	LSEC_central|LSEC_central	LSEC_central	LSEC_central	0		0.253	MOU
CPI-SS085E14488	NRXN1_DAG1	simple:Q9ULB1	simple:Q14118	NRXN1	DAG1	True	False	True	curated	False	Receptor-Receptor	Signaling by Neurexin	LSEC_central|LSEC_mid	LSEC_central	LSEC_mid	0.016		0.267	MOU
CPI-SS085E14488	NRXN1_DAG1	simple:Q9ULB1	simple:Q14118	NRXN1	DAG1	True	False	True	curated	False	Receptor-Receptor	Signaling by Neurexin	LSEC_central|LSEC_portal	LSEC_central	LSEC_portal	0		0.249	MOU
CPI-SS085E14488	NRXN1_DAG1	simple:Q9ULB1	simple:Q14118	NRXN1	DAG1	True	False	True	curated	False	Receptor-Receptor	Signaling by Neurexin	LSEC_central|VE_portal	LSEC_central	VE_portal	0.62		0.301	MOU
CPI-SS085E14488	NRXN1_DAG1	simple:Q9ULB1	simple:Q14118	NRXN1	DAG1	True	False	True	curated	False	Receptor-Receptor	Signaling by Neurexin	LSEC_mid|Hep.Layer.1.C	LSEC_mid	Hep.Layer.1.C	0		0.292	MOU
CPI-SS085E14488	NRXN1_DAG1	simple:Q9ULB1	simple:Q14118	NRXN1	DAG1	True	False	True	curated	False	Receptor-Receptor	Signaling by Neurexin	LSEC_mid|Hep.Layer.2	LSEC_mid	Hep.Layer.2	0		0.314	MOU
CPI-SS085E14488	NRXN1_DAG1	simple:Q9ULB1	simple:Q14118	NRXN1	DAG1	True	False	True	curated	False	Receptor-Receptor	Signaling by Neurexin	LSEC_mid|Hep.Layer.3	LSEC_mid	Hep.Layer.3	0		0.305	MOU
CPI-SS085E14488	NRXN1_DAG1	simple:Q9ULB1	simple:Q14118	NRXN1	DAG1	True	False	True	curated	False	Receptor-Receptor	Signaling by Neurexin	LSEC_mid|Hep.Layer.4.P	LSEC_mid	Hep.Layer.4.P	0		0.303	MOU
CPI-SS085E14488	NRXN1_DAG1	simple:Q9ULB1	simple:Q14118	NRXN1	DAG1	True	False	True	curated	False	Receptor-Receptor	Signaling by Neurexin	LSEC_mid|LSEC_central	LSEC_mid	LSEC_central	0		0.246	MOU
CPI-SS085E14488	NRXN1_DAG1	simple:Q9ULB1	simple:Q14118	NRXN1	DAG1	True	False	True	curated	False	Receptor-Receptor	Signaling by Neurexin	LSEC_mid|LSEC_mid	LSEC_mid	LSEC_mid	0		0.261	MOU
CPI-SS085E14488	NRXN1_DAG1	simple:Q9ULB1	simple:Q14118	NRXN1	DAG1	True	False	True	curated	False	Receptor-Receptor	Signaling by Neurexin	LSEC_mid|LSEC_portal	LSEC_mid	LSEC_portal	0		0.243	MOU
CPI-SS085E14488	NRXN1_DAG1	simple:Q9ULB1	simple:Q14118	NRXN1	DAG1	True	False	True	curated	False	Receptor-Receptor	Signaling by Neurexin	LSEC_mid|VE_portal	LSEC_mid	VE_portal	0		0.295	MOU
CPI-SS085E14488	NRXN1_DAG1	simple:Q9ULB1	simple:Q14118	NRXN1	DAG1	True	False	True	curated	False	Receptor-Receptor	Signaling by Neurexin	LSEC_portal|Hep.Layer.1.C	LSEC_portal	Hep.Layer.1.C	0		0.294	MOU
CPI-SS085E14488	NRXN1_DAG1	simple:Q9ULB1	simple:Q14118	NRXN1	DAG1	True	False	True	curated	False	Receptor-Receptor	Signaling by Neurexin	LSEC_portal|Hep.Layer.2	LSEC_portal	Hep.Layer.2	0		0.316	MOU
CPI-SS085E14488	NRXN1_DAG1	simple:Q9ULB1	simple:Q14118	NRXN1	DAG1	True	False	True	curated	False	Receptor-Receptor	Signaling by Neurexin	LSEC_portal|Hep.Layer.3	LSEC_portal	Hep.Layer.3	0		0.307	MOU
CPI-SS085E14488	NRXN1_DAG1	simple:Q9ULB1	simple:Q14118	NRXN1	DAG1	True	False	True	curated	False	Receptor-Receptor	Signaling by Neurexin	LSEC_portal|Hep.Layer.4.P	LSEC_portal	Hep.Layer.4.P	0		0.305	MOU
CPI-SS085E14488	NRXN1_DAG1	simple:Q9ULB1	simple:Q14118	NRXN1	DAG1	True	False	True	curated	False	Receptor-Receptor	Signaling by Neurexin	LSEC_portal|LSEC_central	LSEC_portal	LSEC_central	0		0.248	MOU
CPI-SS085E14488	NRXN1_DAG1	simple:Q9ULB1	simple:Q14118	NRXN1	DAG1	True	False	True	curated	False	Receptor-Receptor	Signaling by Neurexin	LSEC_portal|LSEC_mid	LSEC_portal	LSEC_mid	0		0.263	MOU
CPI-SS085E14488	NRXN1_DAG1	simple:Q9ULB1	simple:Q14118	NRXN1	DAG1	True	False	True	curated	False	Receptor-Receptor	Signaling by Neurexin	LSEC_portal|LSEC_portal	LSEC_portal	LSEC_portal	0		0.245	MOU
CPI-SS085E14488	NRXN1_DAG1	simple:Q9ULB1	simple:Q14118	NRXN1	DAG1	True	False	True	curated	False	Receptor-Receptor	Signaling by Neurexin	LSEC_portal|VE_portal	LSEC_portal	VE_portal	0		0.296	MOU
CPI-SS085E14488	NRXN1_DAG1	simple:Q9ULB1	simple:Q14118	NRXN1	DAG1	True	False	True	curated	False	Receptor-Receptor	Signaling by Neurexin	VE_portal|Hep.Layer.1.C	VE_portal	Hep.Layer.1.C	0.874		0.312	MOU
CPI-SS085E14488	NRXN1_DAG1	simple:Q9ULB1	simple:Q14118	NRXN1	DAG1	True	False	True	curated	False	Receptor-Receptor	Signaling by Neurexin	VE_portal|Hep.Layer.2	VE_portal	Hep.Layer.2	0.965		0.334	MOU
CPI-SS085E14488	NRXN1_DAG1	simple:Q9ULB1	simple:Q14118	NRXN1	DAG1	True	False	True	curated	False	Receptor-Receptor	Signaling by Neurexin	VE_portal|Hep.Layer.3	VE_portal	Hep.Layer.3	0.955		0.325	MOU
CPI-SS085E14488	NRXN1_DAG1	simple:Q9ULB1	simple:Q14118	NRXN1	DAG1	True	False	True	curated	False	Receptor-Receptor	Signaling by Neurexin	VE_portal|Hep.Layer.4.P	VE_portal	Hep.Layer.4.P	0.927		0.323	MOU
CPI-SS085E14488	NRXN1_DAG1	simple:Q9ULB1	simple:Q14118	NRXN1	DAG1	True	False	True	curated	False	Receptor-Receptor	Signaling by Neurexin	VE_portal|LSEC_central	VE_portal	LSEC_central	0.101		0.266	MOU
CPI-SS085E14488	NRXN1_DAG1	simple:Q9ULB1	simple:Q14118	NRXN1	DAG1	True	False	True	curated	False	Receptor-Receptor	Signaling by Neurexin	VE_portal|LSEC_mid	VE_portal	LSEC_mid	0.309		0.281	MOU
CPI-SS085E14488	NRXN1_DAG1	simple:Q9ULB1	simple:Q14118	NRXN1	DAG1	True	False	True	curated	False	Receptor-Receptor	Signaling by Neurexin	VE_portal|LSEC_portal	VE_portal	LSEC_portal	0.076		0.263	MOU
CPI-SS085E14488	NRXN1_DAG1	simple:Q9ULB1	simple:Q14118	NRXN1	DAG1	True	False	True	curated	False	Receptor-Receptor	Signaling by Neurexin	VE_portal|VE_portal	VE_portal	VE_portal	0.775		0.315	MOU
CPI-SS0AFCA0602	DLL4_NOTCH1	simple:Q9NR61	simple:P46531	DLL4	NOTCH1	False	False	True	curated	False	Ligand-Receptor	Signaling by Notch	Hep.Layer.1.C|Hep.Layer.1.C	Hep.Layer.1.C	Hep.Layer.1.C	0	0	0.1	MOU
CPI-SS0AFCA0602	DLL4_NOTCH1	simple:Q9NR61	simple:P46531	DLL4	NOTCH1	False	False	True	curated	False	Ligand-Receptor	Signaling by Notch	Hep.Layer.1.C|Hep.Layer.2	Hep.Layer.1.C	Hep.Layer.2	0	0	0.094	MOU
CPI-SS0AFCA0602	DLL4_NOTCH1	simple:Q9NR61	simple:P46531	DLL4	NOTCH1	False	False	True	curated	False	Ligand-Receptor	Signaling by Notch	Hep.Layer.1.C|Hep.Layer.3	Hep.Layer.1.C	Hep.Layer.3	0	0	0.072	MOU
CPI-SS0AFCA0602	DLL4_NOTCH1	simple:Q9NR61	simple:P46531	DLL4	NOTCH1	False	False	True	curated	False	Ligand-Receptor	Signaling by Notch	Hep.Layer.1.C|Hep.Layer.4.P	Hep.Layer.1.C	Hep.Layer.4.P	0	0	0.078	MOU
CPI-SS0AFCA0602	DLL4_NOTCH1	simple:Q9NR61	simple:P46531	DLL4	NOTCH1	False	False	True	curated	False	Ligand-Receptor	Signaling by Notch	Hep.Layer.1.C|LSEC_central	Hep.Layer.1.C	LSEC_central	0	0	0.277	MOU
CPI-SS0AFCA0602	DLL4_NOTCH1	simple:Q9NR61	simple:P46531	DLL4	NOTCH1	False	False	True	curated	False	Ligand-Receptor	Signaling by Notch	Hep.Layer.1.C|LSEC_mid	Hep.Layer.1.C	LSEC_mid	0	0	0.321	MOU
CPI-SS0AFCA0602	DLL4_NOTCH1	simple:Q9NR61	simple:P46531	DLL4	NOTCH1	False	False	True	curated	False	Ligand-Receptor	Signaling by Notch	Hep.Layer.1.C|LSEC_portal	Hep.Layer.1.C	LSEC_portal	0	0	0.32	MOU
CPI-SS0AFCA0602	DLL4_NOTCH1	simple:Q9NR61	simple:P46531	DLL4	NOTCH1	False	False	True	curated	False	Ligand-Receptor	Signaling by Notch	Hep.Layer.1.C|VE_portal	Hep.Layer.1.C	VE_portal	0	0	0.357	MOU
CPI-SS0AFCA0602	DLL4_NOTCH1	simple:Q9NR61	simple:P46531	DLL4	NOTCH1	False	False	True	curated	False	Ligand-Receptor	Signaling by Notch	Hep.Layer.2|Hep.Layer.1.C	Hep.Layer.2	Hep.Layer.1.C	0	0	0.098	MOU
CPI-SS0AFCA0602	DLL4_NOTCH1	simple:Q9NR61	simple:P46531	DLL4	NOTCH1	False	False	True	curated	False	Ligand-Receptor	Signaling by Notch	Hep.Layer.2|Hep.Layer.2	Hep.Layer.2	Hep.Layer.2	0	0	0.092	MOU
CPI-SS0AFCA0602	DLL4_NOTCH1	simple:Q9NR61	simple:P46531	DLL4	NOTCH1	False	False	True	curated	False	Ligand-Receptor	Signaling by Notch	Hep.Layer.2|Hep.Layer.3	Hep.Layer.2	Hep.Layer.3	0	0	0.07	MOU
CPI-SS0AFCA0602	DLL4_NOTCH1	simple:Q9NR61	simple:P46531	DLL4	NOTCH1	False	False	True	curated	False	Ligand-Receptor	Signaling by Notch	Hep.Layer.2|Hep.Layer.4.P	Hep.Layer.2	Hep.Layer.4.P	0	0	0.076	MOU
CPI-SS0AFCA0602	DLL4_NOTCH1	simple:Q9NR61	simple:P46531	DLL4	NOTCH1	False	False	True	curated	False	Ligand-Receptor	Signaling by Notch	Hep.Layer.2|LSEC_central	Hep.Layer.2	LSEC_central	0	0	0.276	MOU
CPI-SS0AFCA0602	DLL4_NOTCH1	simple:Q9NR61	simple:P46531	DLL4	NOTCH1	False	False	True	curated	False	Ligand-Receptor	Signaling by Notch	Hep.Layer.2|LSEC_mid	Hep.Layer.2	LSEC_mid	0	0	0.319	MOU
CPI-SS0AFCA0602	DLL4_NOTCH1	simple:Q9NR61	simple:P46531	DLL4	NOTCH1	False	False	True	curated	False	Ligand-Receptor	Signaling by Notch	Hep.Layer.2|LSEC_portal	Hep.Layer.2	LSEC_portal	0	0	0.319	MOU
CPI-SS0AFCA0602	DLL4_NOTCH1	simple:Q9NR61	simple:P46531	DLL4	NOTCH1	False	False	True	curated	False	Ligand-Receptor	Signaling by Notch	Hep.Layer.2|VE_portal	Hep.Layer.2	VE_portal	0	0	0.356	MOU
CPI-SS0AFCA0602	DLL4_NOTCH1	simple:Q9NR61	simple:P46531	DLL4	NOTCH1	False	False	True	curated	False	Ligand-Receptor	Signaling by Notch	Hep.Layer.3|Hep.Layer.1.C	Hep.Layer.3	Hep.Layer.1.C	0	0	0.1	MOU
CPI-SS0AFCA0602	DLL4_NOTCH1	simple:Q9NR61	simple:P46531	DLL4	NOTCH1	False	False	True	curated	False	Ligand-Receptor	Signaling by Notch	Hep.Layer.3|Hep.Layer.2	Hep.Layer.3	Hep.Layer.2	0	0	0.094	MOU
CPI-SS0AFCA0602	DLL4_NOTCH1	simple:Q9NR61	simple:P46531	DLL4	NOTCH1	False	False	True	curated	False	Ligand-Receptor	Signaling by Notch	Hep.Layer.3|Hep.Layer.3	Hep.Layer.3	Hep.Layer.3	0	0	0.072	MOU
CPI-SS0AFCA0602	DLL4_NOTCH1	simple:Q9NR61	simple:P46531	DLL4	NOTCH1	False	False	True	curated	False	Ligand-Receptor	Signaling by Notch	Hep.Layer.3|Hep.Layer.4.P	Hep.Layer.3	Hep.Layer.4.P	0	0	0.078	MOU
CPI-SS0AFCA0602	DLL4_NOTCH1	simple:Q9NR61	simple:P46531	DLL4	NOTCH1	False	False	True	curated	False	Ligand-Receptor	Signaling by Notch	Hep.Layer.3|LSEC_central	Hep.Layer.3	LSEC_central	0	0	0.277	MOU
CPI-SS0AFCA0602	DLL4_NOTCH1	simple:Q9NR61	simple:P46531	DLL4	NOTCH1	False	False	True	curated	False	Ligand-Receptor	Signaling by Notch	Hep.Layer.3|LSEC_mid	Hep.Layer.3	LSEC_mid	0	0	0.321	MOU
CPI-SS0AFCA0602	DLL4_NOTCH1	simple:Q9NR61	simple:P46531	DLL4	NOTCH1	False	False	True	curated	False	Ligand-Receptor	Signaling by Notch	Hep.Layer.3|LSEC_portal	Hep.Layer.3	LSEC_portal	0	0	0.32	MOU
CPI-SS0AFCA0602	DLL4_NOTCH1	simple:Q9NR61	simple:P46531	DLL4	NOTCH1	False	False	True	curated	False	Ligand-Receptor	Signaling by Notch	Hep.Layer.3|VE_portal	Hep.Layer.3	VE_portal	0	0	0.357	MOU
CPI-SS0AFCA0602	DLL4_NOTCH1	simple:Q9NR61	simple:P46531	DLL4	NOTCH1	False	False	True	curated	False	Ligand-Receptor	Signaling by Notch	Hep.Layer.4.P|Hep.Layer.1.C	Hep.Layer.4.P	Hep.Layer.1.C	0	0	0.099	MOU
CPI-SS0AFCA0602	DLL4_NOTCH1	simple:Q9NR61	simple:P46531	DLL4	NOTCH1	False	False	True	curated	False	Ligand-Receptor	Signaling by Notch	Hep.Layer.4.P|Hep.Layer.2	Hep.Layer.4.P	Hep.Layer.2	0	0	0.093	MOU
CPI-SS0AFCA0602	DLL4_NOTCH1	simple:Q9NR61	simple:P46531	DLL4	NOTCH1	False	False	True	curated	False	Ligand-Receptor	Signaling by Notch	Hep.Layer.4.P|Hep.Layer.3	Hep.Layer.4.P	Hep.Layer.3	0	0	0.072	MOU
CPI-SS0AFCA0602	DLL4_NOTCH1	simple:Q9NR61	simple:P46531	DLL4	NOTCH1	False	False	True	curated	False	Ligand-Receptor	Signaling by Notch	Hep.Layer.4.P|Hep.Layer.4.P	Hep.Layer.4.P	Hep.Layer.4.P	0	0	0.077	MOU
CPI-SS0AFCA0602	DLL4_NOTCH1	simple:Q9NR61	simple:P46531	DLL4	NOTCH1	False	False	True	curated	False	Ligand-Receptor	Signaling by Notch	Hep.Layer.4.P|LSEC_central	Hep.Layer.4.P	LSEC_central	0	0	0.277	MOU
CPI-SS0AFCA0602	DLL4_NOTCH1	simple:Q9NR61	simple:P46531	DLL4	NOTCH1	False	False	True	curated	False	Ligand-Receptor	Signaling by Notch	Hep.Layer.4.P|LSEC_mid	Hep.Layer.4.P	LSEC_mid	0	0	0.32	MOU
CPI-SS0AFCA0602	DLL4_NOTCH1	simple:Q9NR61	simple:P46531	DLL4	NOTCH1	False	False	True	curated	False	Ligand-Receptor	Signaling by Notch	Hep.Layer.4.P|LSEC_portal	Hep.Layer.4.P	LSEC_portal	0	0	0.32	MOU
CPI-SS0AFCA0602	DLL4_NOTCH1	simple:Q9NR61	simple:P46531	DLL4	NOTCH1	False	False	True	curated	False	Ligand-Receptor	Signaling by Notch	Hep.Layer.4.P|VE_portal	Hep.Layer.4.P	VE_portal	0	0	0.357	MOU
CPI-SS0AFCA0602	DLL4_NOTCH1	simple:Q9NR61	simple:P46531	DLL4	NOTCH1	False	False	True	curated	False	Ligand-Receptor	Signaling by Notch	LSEC_central|Hep.Layer.1.C	LSEC_central	Hep.Layer.1.C	0	0	0.175	MOU
CPI-SS0AFCA0602	DLL4_NOTCH1	simple:Q9NR61	simple:P46531	DLL4	NOTCH1	False	False	True	curated	False	Ligand-Receptor	Signaling by Notch	LSEC_central|Hep.Layer.2	LSEC_central	Hep.Layer.2	0	0	0.169	MOU
CPI-SS0AFCA0602	DLL4_NOTCH1	simple:Q9NR61	simple:P46531	DLL4	NOTCH1	False	False	True	curated	False	Ligand-Receptor	Signaling by Notch	LSEC_central|Hep.Layer.3	LSEC_central	Hep.Layer.3	0	0	0.147	MOU
CPI-SS0AFCA0602	DLL4_NOTCH1	simple:Q9NR61	simple:P46531	DLL4	NOTCH1	False	False	True	curated	False	Ligand-Receptor	Signaling by Notch	LSEC_central|Hep.Layer.4.P	LSEC_central	Hep.Layer.4.P	0	0	0.153	MOU
CPI-SS0AFCA0602	DLL4_NOTCH1	simple:Q9NR61	simple:P46531	DLL4	NOTCH1	False	False	True	curated	False	Ligand-Receptor	Signaling by Notch	LSEC_central|LSEC_central	LSEC_central	LSEC_central	0	0	0.353	MOU
CPI-SS0AFCA0602	DLL4_NOTCH1	simple:Q9NR61	simple:P46531	DLL4	NOTCH1	False	False	True	curated	False	Ligand-Receptor	Signaling by Notch	LSEC_central|LSEC_mid	LSEC_central	LSEC_mid	0	0	0.396	MOU
CPI-SS0AFCA0602	DLL4_NOTCH1	simple:Q9NR61	simple:P46531	DLL4	NOTCH1	False	False	True	curated	False	Ligand-Receptor	Signaling by Notch	LSEC_central|LSEC_portal	LSEC_central	LSEC_portal	0	0	0.395	MOU
CPI-SS0AFCA0602	DLL4_NOTCH1	simple:Q9NR61	simple:P46531	DLL4	NOTCH1	False	False	True	curated	False	Ligand-Receptor	Signaling by Notch	LSEC_central|VE_portal	LSEC_central	VE_portal	0	0	0.432	MOU
CPI-SS0AFCA0602	DLL4_NOTCH1	simple:Q9NR61	simple:P46531	DLL4	NOTCH1	False	False	True	curated	False	Ligand-Receptor	Signaling by Notch	LSEC_mid|Hep.Layer.1.C	LSEC_mid	Hep.Layer.1.C	0.593	0	0.233	MOU
CPI-SS0AFCA0602	DLL4_NOTCH1	simple:Q9NR61	simple:P46531	DLL4	NOTCH1	False	False	True	curated	False	Ligand-Receptor	Signaling by Notch	LSEC_mid|Hep.Layer.2	LSEC_mid	Hep.Layer.2	0.33	0	0.227	MOU
CPI-SS0AFCA0602	DLL4_NOTCH1	simple:Q9NR61	simple:P46531	DLL4	NOTCH1	False	False	True	curated	False	Ligand-Receptor	Signaling by Notch	LSEC_mid|Hep.Layer.3	LSEC_mid	Hep.Layer.3	0.01	0	0.205	MOU
CPI-SS0AFCA0602	DLL4_NOTCH1	simple:Q9NR61	simple:P46531	DLL4	NOTCH1	False	False	True	curated	False	Ligand-Receptor	Signaling by Notch	LSEC_mid|Hep.Layer.4.P	LSEC_mid	Hep.Layer.4.P	0.025	0	0.211	MOU
CPI-SS0AFCA0602	DLL4_NOTCH1	simple:Q9NR61	simple:P46531	DLL4	NOTCH1	False	False	True	curated	False	Ligand-Receptor	Signaling by Notch	LSEC_mid|LSEC_central	LSEC_mid	LSEC_central	1	1	0.411	MOU
CPI-SS0AFCA0602	DLL4_NOTCH1	simple:Q9NR61	simple:P46531	DLL4	NOTCH1	False	False	True	curated	False	Ligand-Receptor	Signaling by Notch	LSEC_mid|LSEC_mid	LSEC_mid	LSEC_mid	1	1	0.454	MOU
CPI-SS0AFCA0602	DLL4_NOTCH1	simple:Q9NR61	simple:P46531	DLL4	NOTCH1	False	False	True	curated	False	Ligand-Receptor	Signaling by Notch	LSEC_mid|LSEC_portal	LSEC_mid	LSEC_portal	1	1	0.453	MOU
CPI-SS0AFCA0602	DLL4_NOTCH1	simple:Q9NR61	simple:P46531	DLL4	NOTCH1	False	False	True	curated	False	Ligand-Receptor	Signaling by Notch	LSEC_mid|VE_portal	LSEC_mid	VE_portal	1	1	0.49	MOU
CPI-SS0AFCA0602	DLL4_NOTCH1	simple:Q9NR61	simple:P46531	DLL4	NOTCH1	False	False	True	curated	False	Ligand-Receptor	Signaling by Notch	LSEC_portal|Hep.Layer.1.C	LSEC_portal	Hep.Layer.1.C	0.913	0	0.243	MOU
CPI-SS0AFCA0602	DLL4_NOTCH1	simple:Q9NR61	simple:P46531	DLL4	NOTCH1	False	False	True	curated	False	Ligand-Receptor	Signaling by Notch	LSEC_portal|Hep.Layer.2	LSEC_portal	Hep.Layer.2	0.715	0	0.237	MOU
CPI-SS0AFCA0602	DLL4_NOTCH1	simple:Q9NR61	simple:P46531	DLL4	NOTCH1	False	False	True	curated	False	Ligand-Receptor	Signaling by Notch	LSEC_portal|Hep.Layer.3	LSEC_portal	Hep.Layer.3	0.045	0	0.215	MOU
CPI-SS0AFCA0602	DLL4_NOTCH1	simple:Q9NR61	simple:P46531	DLL4	NOTCH1	False	False	True	curated	False	Ligand-Receptor	Signaling by Notch	LSEC_portal|Hep.Layer.4.P	LSEC_portal	Hep.Layer.4.P	0.159	0	0.221	MOU
CPI-SS0AFCA0602	DLL4_NOTCH1	simple:Q9NR61	simple:P46531	DLL4	NOTCH1	False	False	True	curated	False	Ligand-Receptor	Signaling by Notch	LSEC_portal|LSEC_central	LSEC_portal	LSEC_central	1	1	0.421	MOU
CPI-SS0AFCA0602	DLL4_NOTCH1	simple:Q9NR61	simple:P46531	DLL4	NOTCH1	False	False	True	curated	False	Ligand-Receptor	Signaling by Notch	LSEC_portal|LSEC_mid	LSEC_portal	LSEC_mid	1	1	0.464	MOU
CPI-SS0AFCA0602	DLL4_NOTCH1	simple:Q9NR61	simple:P46531	DLL4	NOTCH1	False	False	True	curated	False	Ligand-Receptor	Signaling by Notch	LSEC_portal|LSEC_portal	LSEC_portal	LSEC_portal	1	1	0.463	MOU
CPI-SS0AFCA0602	DLL4_NOTCH1	simple:Q9NR61	simple:P46531	DLL4	NOTCH1	False	False	True	curated	False	Ligand-Receptor	Signaling by Notch	LSEC_portal|VE_portal	LSEC_portal	VE_portal	1	1	0.5	MOU
CPI-SS0AFCA0602	DLL4_NOTCH1	simple:Q9NR61	simple:P46531	DLL4	NOTCH1	False	False	True	curated	False	Ligand-Receptor	Signaling by Notch	VE_portal|Hep.Layer.1.C	VE_portal	Hep.Layer.1.C	1	1	0.343	MOU
CPI-SS0AFCA0602	DLL4_NOTCH1	simple:Q9NR61	simple:P46531	DLL4	NOTCH1	False	False	True	curated	False	Ligand-Receptor	Signaling by Notch	VE_portal|Hep.Layer.2	VE_portal	Hep.Layer.2	1	1	0.337	MOU
CPI-SS0AFCA0602	DLL4_NOTCH1	simple:Q9NR61	simple:P46531	DLL4	NOTCH1	False	False	True	curated	False	Ligand-Receptor	Signaling by Notch	VE_portal|Hep.Layer.3	VE_portal	Hep.Layer.3	1	1	0.315	MOU
CPI-SS0AFCA0602	DLL4_NOTCH1	simple:Q9NR61	simple:P46531	DLL4	NOTCH1	False	False	True	curated	False	Ligand-Receptor	Signaling by Notch	VE_portal|Hep.Layer.4.P	VE_portal	Hep.Layer.4.P	1	1	0.321	MOU
CPI-SS0AFCA0602	DLL4_NOTCH1	simple:Q9NR61	simple:P46531	DLL4	NOTCH1	False	False	True	curated	False	Ligand-Receptor	Signaling by Notch	VE_portal|LSEC_central	VE_portal	LSEC_central	1	1	0.52	MOU
CPI-SS0AFCA0602	DLL4_NOTCH1	simple:Q9NR61	simple:P46531	DLL4	NOTCH1	False	False	True	curated	False	Ligand-Receptor	Signaling by Notch	VE_portal|LSEC_mid	VE_portal	LSEC_mid	1	1	0.564	MOU
CPI-SS0AFCA0602	DLL4_NOTCH1	simple:Q9NR61	simple:P46531	DLL4	NOTCH1	False	False	True	curated	False	Ligand-Receptor	Signaling by Notch	VE_portal|LSEC_portal	VE_portal	LSEC_portal	1	1	0.563	MOU
CPI-SS0AFCA0602	DLL4_NOTCH1	simple:Q9NR61	simple:P46531	DLL4	NOTCH1	False	False	True	curated	False	Ligand-Receptor	Signaling by Notch	VE_portal|VE_portal	VE_portal	VE_portal	1	1	0.6	MOU
CPI-SS052ADA696	JAG1_NOTCH1	simple:P78504	simple:P46531	JAG1	NOTCH1	False	False	True	curated	False	Ligand-Receptor	Signaling by Notch	Hep.Layer.1.C|Hep.Layer.1.C	Hep.Layer.1.C	Hep.Layer.1.C	0	0	0.105	MOU
CPI-SS052ADA696	JAG1_NOTCH1	simple:P78504	simple:P46531	JAG1	NOTCH1	False	False	True	curated	False	Ligand-Receptor	Signaling by Notch	Hep.Layer.1.C|Hep.Layer.2	Hep.Layer.1.C	Hep.Layer.2	0	0	0.099	MOU
CPI-SS052ADA696	JAG1_NOTCH1	simple:P78504	simple:P46531	JAG1	NOTCH1	False	False	True	curated	False	Ligand-Receptor	Signaling by Notch	Hep.Layer.1.C|Hep.Layer.3	Hep.Layer.1.C	Hep.Layer.3	0	0	0.077	MOU
CPI-SS052ADA696	JAG1_NOTCH1	simple:P78504	simple:P46531	JAG1	NOTCH1	False	False	True	curated	False	Ligand-Receptor	Signaling by Notch	Hep.Layer.1.C|Hep.Layer.4.P	Hep.Layer.1.C	Hep.Layer.4.P	0	0	0.083	MOU
CPI-SS052ADA696	JAG1_NOTCH1	simple:P78504	simple:P46531	JAG1	NOTCH1	False	False	True	curated	False	Ligand-Receptor	Signaling by Notch	Hep.Layer.1.C|LSEC_central	Hep.Layer.1.C	LSEC_central	0	0	0.282	MOU
CPI-SS052ADA696	JAG1_NOTCH1	simple:P78504	simple:P46531	JAG1	NOTCH1	False	False	True	curated	False	Ligand-Receptor	Signaling by Notch	Hep.Layer.1.C|LSEC_mid	Hep.Layer.1.C	LSEC_mid	0	0	0.325	MOU
CPI-SS052ADA696	JAG1_NOTCH1	simple:P78504	simple:P46531	JAG1	NOTCH1	False	False	True	curated	False	Ligand-Receptor	Signaling by Notch	Hep.Layer.1.C|LSEC_portal	Hep.Layer.1.C	LSEC_portal	0	0	0.325	MOU
CPI-SS052ADA696	JAG1_NOTCH1	simple:P78504	simple:P46531	JAG1	NOTCH1	False	False	True	curated	False	Ligand-Receptor	Signaling by Notch	Hep.Layer.1.C|VE_portal	Hep.Layer.1.C	VE_portal	0	0	0.362	MOU
CPI-SS052ADA696	JAG1_NOTCH1	simple:P78504	simple:P46531	JAG1	NOTCH1	False	False	True	curated	False	Ligand-Receptor	Signaling by Notch	Hep.Layer.2|Hep.Layer.1.C	Hep.Layer.2	Hep.Layer.1.C	0	0	0.103	MOU
CPI-SS052ADA696	JAG1_NOTCH1	simple:P78504	simple:P46531	JAG1	NOTCH1	False	False	True	curated	False	Ligand-Receptor	Signaling by Notch	Hep.Layer.2|Hep.Layer.2	Hep.Layer.2	Hep.Layer.2	0	0	0.097	MOU
CPI-SS052ADA696	JAG1_NOTCH1	simple:P78504	simple:P46531	JAG1	NOTCH1	False	False	True	curated	False	Ligand-Receptor	Signaling by Notch	Hep.Layer.2|Hep.Layer.3	Hep.Layer.2	Hep.Layer.3	0	0	0.075	MOU
CPI-SS052ADA696	JAG1_NOTCH1	simple:P78504	simple:P46531	JAG1	NOTCH1	False	False	True	curated	False	Ligand-Receptor	Signaling by Notch	Hep.Layer.2|Hep.Layer.4.P	Hep.Layer.2	Hep.Layer.4.P	0	0	0.081	MOU
CPI-SS052ADA696	JAG1_NOTCH1	simple:P78504	simple:P46531	JAG1	NOTCH1	False	False	True	curated	False	Ligand-Receptor	Signaling by Notch	Hep.Layer.2|LSEC_central	Hep.Layer.2	LSEC_central	0	0	0.28	MOU
CPI-SS052ADA696	JAG1_NOTCH1	simple:P78504	simple:P46531	JAG1	NOTCH1	False	False	True	curated	False	Ligand-Receptor	Signaling by Notch	Hep.Layer.2|LSEC_mid	Hep.Layer.2	LSEC_mid	0	0	0.324	MOU
CPI-SS052ADA696	JAG1_NOTCH1	simple:P78504	simple:P46531	JAG1	NOTCH1	False	False	True	curated	False	Ligand-Receptor	Signaling by Notch	Hep.Layer.2|LSEC_portal	Hep.Layer.2	LSEC_portal	0	0	0.323	MOU
CPI-SS052ADA696	JAG1_NOTCH1	simple:P78504	simple:P46531	JAG1	NOTCH1	False	False	True	curated	False	Ligand-Receptor	Signaling by Notch	Hep.Layer.2|VE_portal	Hep.Layer.2	VE_portal	0	0	0.36	MOU
CPI-SS052ADA696	JAG1_NOTCH1	simple:P78504	simple:P46531	JAG1	NOTCH1	False	False	True	curated	False	Ligand-Receptor	Signaling by Notch	Hep.Layer.3|Hep.Layer.1.C	Hep.Layer.3	Hep.Layer.1.C	0	0	0.103	MOU
CPI-SS052ADA696	JAG1_NOTCH1	simple:P78504	simple:P46531	JAG1	NOTCH1	False	False	True	curated	False	Ligand-Receptor	Signaling by Notch	Hep.Layer.3|Hep.Layer.2	Hep.Layer.3	Hep.Layer.2	0	0	0.097	MOU
CPI-SS052ADA696	JAG1_NOTCH1	simple:P78504	simple:P46531	JAG1	NOTCH1	False	False	True	curated	False	Ligand-Receptor	Signaling by Notch	Hep.Layer.3|Hep.Layer.3	Hep.Layer.3	Hep.Layer.3	0	0	0.075	MOU
CPI-SS052ADA696	JAG1_NOTCH1	simple:P78504	simple:P46531	JAG1	NOTCH1	False	False	True	curated	False	Ligand-Receptor	Signaling by Notch	Hep.Layer.3|Hep.Layer.4.P	Hep.Layer.3	Hep.Layer.4.P	0	0	0.081	MOU
CPI-SS052ADA696	JAG1_NOTCH1	simple:P78504	simple:P46531	JAG1	NOTCH1	False	False	True	curated	False	Ligand-Receptor	Signaling by Notch	Hep.Layer.3|LSEC_central	Hep.Layer.3	LSEC_central	0	0	0.28	MOU
CPI-SS052ADA696	JAG1_NOTCH1	simple:P78504	simple:P46531	JAG1	NOTCH1	False	False	True	curated	False	Ligand-Receptor	Signaling by Notch	Hep.Layer.3|LSEC_mid	Hep.Layer.3	LSEC_mid	0	0	0.324	MOU
CPI-SS052ADA696	JAG1_NOTCH1	simple:P78504	simple:P46531	JAG1	NOTCH1	False	False	True	curated	False	Ligand-Receptor	Signaling by Notch	Hep.Layer.3|LSEC_portal	Hep.Layer.3	LSEC_portal	0	0	0.323	MOU
CPI-SS052ADA696	JAG1_NOTCH1	simple:P78504	simple:P46531	JAG1	NOTCH1	False	False	True	curated	False	Ligand-Receptor	Signaling by Notch	Hep.Layer.3|VE_portal	Hep.Layer.3	VE_portal	0	0	0.36	MOU
CPI-SS052ADA696	JAG1_NOTCH1	simple:P78504	simple:P46531	JAG1	NOTCH1	False	False	True	curated	False	Ligand-Receptor	Signaling by Notch	Hep.Layer.4.P|Hep.Layer.1.C	Hep.Layer.4.P	Hep.Layer.1.C	0	0	0.103	MOU
CPI-SS052ADA696	JAG1_NOTCH1	simple:P78504	simple:P46531	JAG1	NOTCH1	False	False	True	curated	False	Ligand-Receptor	Signaling by Notch	Hep.Layer.4.P|Hep.Layer.2	Hep.Layer.4.P	Hep.Layer.2	0	0	0.097	MOU
CPI-SS052ADA696	JAG1_NOTCH1	simple:P78504	simple:P46531	JAG1	NOTCH1	False	False	True	curated	False	Ligand-Receptor	Signaling by Notch	Hep.Layer.4.P|Hep.Layer.3	Hep.Layer.4.P	Hep.Layer.3	0	0	0.075	MOU
CPI-SS052ADA696	JAG1_NOTCH1	simple:P78504	simple:P46531	JAG1	NOTCH1	False	False	True	curated	False	Ligand-Receptor	Signaling by Notch	Hep.Layer.4.P|Hep.Layer.4.P	Hep.Layer.4.P	Hep.Layer.4.P	0	0	0.081	MOU
CPI-SS052ADA696	JAG1_NOTCH1	simple:P78504	simple:P46531	JAG1	NOTCH1	False	False	True	curated	False	Ligand-Receptor	Signaling by Notch	Hep.Layer.4.P|LSEC_central	Hep.Layer.4.P	LSEC_central	0	0	0.28	MOU
CPI-SS052ADA696	JAG1_NOTCH1	simple:P78504	simple:P46531	JAG1	NOTCH1	False	False	True	curated	False	Ligand-Receptor	Signaling by Notch	Hep.Layer.4.P|LSEC_mid	Hep.Layer.4.P	LSEC_mid	0	0	0.324	MOU
CPI-SS052ADA696	JAG1_NOTCH1	simple:P78504	simple:P46531	JAG1	NOTCH1	False	False	True	curated	False	Ligand-Receptor	Signaling by Notch	Hep.Layer.4.P|LSEC_portal	Hep.Layer.4.P	LSEC_portal	0	0	0.323	MOU
CPI-SS052ADA696	JAG1_NOTCH1	simple:P78504	simple:P46531	JAG1	NOTCH1	False	False	True	curated	False	Ligand-Receptor	Signaling by Notch	Hep.Layer.4.P|VE_portal	Hep.Layer.4.P	VE_portal	0	0	0.36	MOU
CPI-SS052ADA696	JAG1_NOTCH1	simple:P78504	simple:P46531	JAG1	NOTCH1	False	False	True	curated	False	Ligand-Receptor	Signaling by Notch	LSEC_central|Hep.Layer.1.C	LSEC_central	Hep.Layer.1.C	0	0	0.107	MOU
CPI-SS052ADA696	JAG1_NOTCH1	simple:P78504	simple:P46531	JAG1	NOTCH1	False	False	True	curated	False	Ligand-Receptor	Signaling by Notch	LSEC_central|Hep.Layer.2	LSEC_central	Hep.Layer.2	0	0	0.101	MOU
CPI-SS052ADA696	JAG1_NOTCH1	simple:P78504	simple:P46531	JAG1	NOTCH1	False	False	True	curated	False	Ligand-Receptor	Signaling by Notch	LSEC_central|Hep.Layer.3	LSEC_central	Hep.Layer.3	0	0	0.08	MOU
CPI-SS052ADA696	JAG1_NOTCH1	simple:P78504	simple:P46531	JAG1	NOTCH1	False	False	True	curated	False	Ligand-Receptor	Signaling by Notch	LSEC_central|Hep.Layer.4.P	LSEC_central	Hep.Layer.4.P	0	0	0.086	MOU
CPI-SS052ADA696	JAG1_NOTCH1	simple:P78504	simple:P46531	JAG1	NOTCH1	False	False	True	curated	False	Ligand-Receptor	Signaling by Notch	LSEC_central|LSEC_central	LSEC_central	LSEC_central	0	0	0.285	MOU
CPI-SS052ADA696	JAG1_NOTCH1	simple:P78504	simple:P46531	JAG1	NOTCH1	False	False	True	curated	False	Ligand-Receptor	Signaling by Notch	LSEC_central|LSEC_mid	LSEC_central	LSEC_mid	0	0	0.328	MOU
CPI-SS052ADA696	JAG1_NOTCH1	simple:P78504	simple:P46531	JAG1	NOTCH1	False	False	True	curated	False	Ligand-Receptor	Signaling by Notch	LSEC_central|LSEC_portal	LSEC_central	LSEC_portal	0	0	0.328	MOU
CPI-SS052ADA696	JAG1_NOTCH1	simple:P78504	simple:P46531	JAG1	NOTCH1	False	False	True	curated	False	Ligand-Receptor	Signaling by Notch	LSEC_central|VE_portal	LSEC_central	VE_portal	0	0	0.365	MOU
CPI-SS052ADA696	JAG1_NOTCH1	simple:P78504	simple:P46531	JAG1	NOTCH1	False	False	True	curated	False	Ligand-Receptor	Signaling by Notch	LSEC_mid|Hep.Layer.1.C	LSEC_mid	Hep.Layer.1.C	0	0	0.098	MOU
CPI-SS052ADA696	JAG1_NOTCH1	simple:P78504	simple:P46531	JAG1	NOTCH1	False	False	True	curated	False	Ligand-Receptor	Signaling by Notch	LSEC_mid|Hep.Layer.2	LSEC_mid	Hep.Layer.2	0	0	0.092	MOU
CPI-SS052ADA696	JAG1_NOTCH1	simple:P78504	simple:P46531	JAG1	NOTCH1	False	False	True	curated	False	Ligand-Receptor	Signaling by Notch	LSEC_mid|Hep.Layer.3	LSEC_mid	Hep.Layer.3	0	0	0.07	MOU
CPI-SS052ADA696	JAG1_NOTCH1	simple:P78504	simple:P46531	JAG1	NOTCH1	False	False	True	curated	False	Ligand-Receptor	Signaling by Notch	LSEC_mid|Hep.Layer.4.P	LSEC_mid	Hep.Layer.4.P	0	0	0.076	MOU
CPI-SS052ADA696	JAG1_NOTCH1	simple:P78504	simple:P46531	JAG1	NOTCH1	False	False	True	curated	False	Ligand-Receptor	Signaling by Notch	LSEC_mid|LSEC_central	LSEC_mid	LSEC_central	0	0	0.275	MOU
CPI-SS052ADA696	JAG1_NOTCH1	simple:P78504	simple:P46531	JAG1	NOTCH1	False	False	True	curated	False	Ligand-Receptor	Signaling by Notch	LSEC_mid|LSEC_mid	LSEC_mid	LSEC_mid	0	0	0.319	MOU
CPI-SS052ADA696	JAG1_NOTCH1	simple:P78504	simple:P46531	JAG1	NOTCH1	False	False	True	curated	False	Ligand-Receptor	Signaling by Notch	LSEC_mid|LSEC_portal	LSEC_mid	LSEC_portal	0	0	0.318	MOU
CPI-SS052ADA696	JAG1_NOTCH1	simple:P78504	simple:P46531	JAG1	NOTCH1	False	False	True	curated	False	Ligand-Receptor	Signaling by Notch	LSEC_mid|VE_portal	LSEC_mid	VE_portal	0	0	0.355	MOU
CPI-SS052ADA696	JAG1_NOTCH1	simple:P78504	simple:P46531	JAG1	NOTCH1	False	False	True	curated	False	Ligand-Receptor	Signaling by Notch	LSEC_portal|Hep.Layer.1.C	LSEC_portal	Hep.Layer.1.C	0	0	0.113	MOU
CPI-SS052ADA696	JAG1_NOTCH1	simple:P78504	simple:P46531	JAG1	NOTCH1	False	False	True	curated	False	Ligand-Receptor	Signaling by Notch	LSEC_portal|Hep.Layer.2	LSEC_portal	Hep.Layer.2	0	0	0.107	MOU
CPI-SS052ADA696	JAG1_NOTCH1	simple:P78504	simple:P46531	JAG1	NOTCH1	False	False	True	curated	False	Ligand-Receptor	Signaling by Notch	LSEC_portal|Hep.Layer.3	LSEC_portal	Hep.Layer.3	0	0	0.085	MOU
CPI-SS052ADA696	JAG1_NOTCH1	simple:P78504	simple:P46531	JAG1	NOTCH1	False	False	True	curated	False	Ligand-Receptor	Signaling by Notch	LSEC_portal|Hep.Layer.4.P	LSEC_portal	Hep.Layer.4.P	0	0	0.091	MOU
CPI-SS052ADA696	JAG1_NOTCH1	simple:P78504	simple:P46531	JAG1	NOTCH1	False	False	True	curated	False	Ligand-Receptor	Signaling by Notch	LSEC_portal|LSEC_central	LSEC_portal	LSEC_central	0	0	0.29	MOU
CPI-SS052ADA696	JAG1_NOTCH1	simple:P78504	simple:P46531	JAG1	NOTCH1	False	False	True	curated	False	Ligand-Receptor	Signaling by Notch	LSEC_portal|LSEC_mid	LSEC_portal	LSEC_mid	0	0	0.334	MOU
CPI-SS052ADA696	JAG1_NOTCH1	simple:P78504	simple:P46531	JAG1	NOTCH1	False	False	True	curated	False	Ligand-Receptor	Signaling by Notch	LSEC_portal|LSEC_portal	LSEC_portal	LSEC_portal	0	0	0.333	MOU
CPI-SS052ADA696	JAG1_NOTCH1	simple:P78504	simple:P46531	JAG1	NOTCH1	False	False	True	curated	False	Ligand-Receptor	Signaling by Notch	LSEC_portal|VE_portal	LSEC_portal	VE_portal	0	0	0.37	MOU
CPI-SS052ADA696	JAG1_NOTCH1	simple:P78504	simple:P46531	JAG1	NOTCH1	False	False	True	curated	False	Ligand-Receptor	Signaling by Notch	VE_portal|Hep.Layer.1.C	VE_portal	Hep.Layer.1.C	1	1	0.354	MOU
CPI-SS052ADA696	JAG1_NOTCH1	simple:P78504	simple:P46531	JAG1	NOTCH1	False	False	True	curated	False	Ligand-Receptor	Signaling by Notch	VE_portal|Hep.Layer.2	VE_portal	Hep.Layer.2	1	1	0.348	MOU
CPI-SS052ADA696	JAG1_NOTCH1	simple:P78504	simple:P46531	JAG1	NOTCH1	False	False	True	curated	False	Ligand-Receptor	Signaling by Notch	VE_portal|Hep.Layer.3	VE_portal	Hep.Layer.3	1	1	0.326	MOU
CPI-SS052ADA696	JAG1_NOTCH1	simple:P78504	simple:P46531	JAG1	NOTCH1	False	False	True	curated	False	Ligand-Receptor	Signaling by Notch	VE_portal|Hep.Layer.4.P	VE_portal	Hep.Layer.4.P	1	1	0.332	MOU
CPI-SS052ADA696	JAG1_NOTCH1	simple:P78504	simple:P46531	JAG1	NOTCH1	False	False	True	curated	False	Ligand-Receptor	Signaling by Notch	VE_portal|LSEC_central	VE_portal	LSEC_central	1	1	0.531	MOU
CPI-SS052ADA696	JAG1_NOTCH1	simple:P78504	simple:P46531	JAG1	NOTCH1	False	False	True	curated	False	Ligand-Receptor	Signaling by Notch	VE_portal|LSEC_mid	VE_portal	LSEC_mid	1	1	0.574	MOU
CPI-SS052ADA696	JAG1_NOTCH1	simple:P78504	simple:P46531	JAG1	NOTCH1	False	False	True	curated	False	Ligand-Receptor	Signaling by Notch	VE_portal|LSEC_portal	VE_portal	LSEC_portal	1	1	0.574	MOU
CPI-SS052ADA696	JAG1_NOTCH1	simple:P78504	simple:P46531	JAG1	NOTCH1	False	False	True	curated	False	Ligand-Receptor	Signaling by Notch	VE_portal|VE_portal	VE_portal	VE_portal	1	1	0.611	MOU
CPI-SS08E4D6FA9	DLL4_NOTCH2	simple:Q9NR61	simple:Q04721	DLL4	NOTCH2	False	False	True	curated	False	Ligand-Receptor	Signaling by Notch	Hep.Layer.1.C|Hep.Layer.1.C	Hep.Layer.1.C	Hep.Layer.1.C	0	0	0.236	MOU
CPI-SS08E4D6FA9	DLL4_NOTCH2	simple:Q9NR61	simple:Q04721	DLL4	NOTCH2	False	False	True	curated	False	Ligand-Receptor	Signaling by Notch	Hep.Layer.1.C|Hep.Layer.2	Hep.Layer.1.C	Hep.Layer.2	0	0	0.29	MOU
CPI-SS08E4D6FA9	DLL4_NOTCH2	simple:Q9NR61	simple:Q04721	DLL4	NOTCH2	False	False	True	curated	False	Ligand-Receptor	Signaling by Notch	Hep.Layer.1.C|Hep.Layer.3	Hep.Layer.1.C	Hep.Layer.3	0	0	0.269	MOU
CPI-SS08E4D6FA9	DLL4_NOTCH2	simple:Q9NR61	simple:Q04721	DLL4	NOTCH2	False	False	True	curated	False	Ligand-Receptor	Signaling by Notch	Hep.Layer.1.C|Hep.Layer.4.P	Hep.Layer.1.C	Hep.Layer.4.P	0	0	0.266	MOU
CPI-SS08E4D6FA9	DLL4_NOTCH2	simple:Q9NR61	simple:Q04721	DLL4	NOTCH2	False	False	True	curated	False	Ligand-Receptor	Signaling by Notch	Hep.Layer.1.C|LSEC_central	Hep.Layer.1.C	LSEC_central	0	0	0.045	MOU
CPI-SS08E4D6FA9	DLL4_NOTCH2	simple:Q9NR61	simple:Q04721	DLL4	NOTCH2	False	False	True	curated	False	Ligand-Receptor	Signaling by Notch	Hep.Layer.1.C|LSEC_mid	Hep.Layer.1.C	LSEC_mid	0	0	0.052	MOU
CPI-SS08E4D6FA9	DLL4_NOTCH2	simple:Q9NR61	simple:Q04721	DLL4	NOTCH2	False	False	True	curated	False	Ligand-Receptor	Signaling by Notch	Hep.Layer.1.C|LSEC_portal	Hep.Layer.1.C	LSEC_portal	0	0	0.04	MOU
CPI-SS08E4D6FA9	DLL4_NOTCH2	simple:Q9NR61	simple:Q04721	DLL4	NOTCH2	False	False	True	curated	False	Ligand-Receptor	Signaling by Notch	Hep.Layer.1.C|VE_portal	Hep.Layer.1.C	VE_portal	0	0	0.06	MOU
CPI-SS08E4D6FA9	DLL4_NOTCH2	simple:Q9NR61	simple:Q04721	DLL4	NOTCH2	False	False	True	curated	False	Ligand-Receptor	Signaling by Notch	Hep.Layer.2|Hep.Layer.1.C	Hep.Layer.2	Hep.Layer.1.C	0	0	0.235	MOU
CPI-SS08E4D6FA9	DLL4_NOTCH2	simple:Q9NR61	simple:Q04721	DLL4	NOTCH2	False	False	True	curated	False	Ligand-Receptor	Signaling by Notch	Hep.Layer.2|Hep.Layer.2	Hep.Layer.2	Hep.Layer.2	0	0	0.289	MOU
CPI-SS08E4D6FA9	DLL4_NOTCH2	simple:Q9NR61	simple:Q04721	DLL4	NOTCH2	False	False	True	curated	False	Ligand-Receptor	Signaling by Notch	Hep.Layer.2|Hep.Layer.3	Hep.Layer.2	Hep.Layer.3	0	0	0.268	MOU
CPI-SS08E4D6FA9	DLL4_NOTCH2	simple:Q9NR61	simple:Q04721	DLL4	NOTCH2	False	False	True	curated	False	Ligand-Receptor	Signaling by Notch	Hep.Layer.2|Hep.Layer.4.P	Hep.Layer.2	Hep.Layer.4.P	0	0	0.264	MOU
CPI-SS08E4D6FA9	DLL4_NOTCH2	simple:Q9NR61	simple:Q04721	DLL4	NOTCH2	False	False	True	curated	False	Ligand-Receptor	Signaling by Notch	Hep.Layer.2|LSEC_central	Hep.Layer.2	LSEC_central	0	0	0.043	MOU
CPI-SS08E4D6FA9	DLL4_NOTCH2	simple:Q9NR61	simple:Q04721	DLL4	NOTCH2	False	False	True	curated	False	Ligand-Receptor	Signaling by Notch	Hep.Layer.2|LSEC_mid	Hep.Layer.2	LSEC_mid	0	0	0.051	MOU
CPI-SS08E4D6FA9	DLL4_NOTCH2	simple:Q9NR61	simple:Q04721	DLL4	NOTCH2	False	False	True	curated	False	Ligand-Receptor	Signaling by Notch	Hep.Layer.2|LSEC_portal	Hep.Layer.2	LSEC_portal	0	0	0.038	MOU
CPI-SS08E4D6FA9	DLL4_NOTCH2	simple:Q9NR61	simple:Q04721	DLL4	NOTCH2	False	False	True	curated	False	Ligand-Receptor	Signaling by Notch	Hep.Layer.2|VE_portal	Hep.Layer.2	VE_portal	0	0	0.059	MOU
CPI-SS08E4D6FA9	DLL4_NOTCH2	simple:Q9NR61	simple:Q04721	DLL4	NOTCH2	False	False	True	curated	False	Ligand-Receptor	Signaling by Notch	Hep.Layer.3|Hep.Layer.1.C	Hep.Layer.3	Hep.Layer.1.C	0	0	0.236	MOU
CPI-SS08E4D6FA9	DLL4_NOTCH2	simple:Q9NR61	simple:Q04721	DLL4	NOTCH2	False	False	True	curated	False	Ligand-Receptor	Signaling by Notch	Hep.Layer.3|Hep.Layer.2	Hep.Layer.3	Hep.Layer.2	0	0	0.291	MOU
CPI-SS08E4D6FA9	DLL4_NOTCH2	simple:Q9NR61	simple:Q04721	DLL4	NOTCH2	False	False	True	curated	False	Ligand-Receptor	Signaling by Notch	Hep.Layer.3|Hep.Layer.3	Hep.Layer.3	Hep.Layer.3	0	0	0.27	MOU
CPI-SS08E4D6FA9	DLL4_NOTCH2	simple:Q9NR61	simple:Q04721	DLL4	NOTCH2	False	False	True	curated	False	Ligand-Receptor	Signaling by Notch	Hep.Layer.3|Hep.Layer.4.P	Hep.Layer.3	Hep.Layer.4.P	0	0	0.266	MOU
CPI-SS08E4D6FA9	DLL4_NOTCH2	simple:Q9NR61	simple:Q04721	DLL4	NOTCH2	False	False	True	curated	False	Ligand-Receptor	Signaling by Notch	Hep.Layer.3|LSEC_central	Hep.Layer.3	LSEC_central	0	0	0.045	MOU
CPI-SS08E4D6FA9	DLL4_NOTCH2	simple:Q9NR61	simple:Q04721	DLL4	NOTCH2	False	False	True	curated	False	Ligand-Receptor	Signaling by Notch	Hep.Layer.3|LSEC_mid	Hep.Layer.3	LSEC_mid	0	0	0.052	MOU
CPI-SS08E4D6FA9	DLL4_NOTCH2	simple:Q9NR61	simple:Q04721	DLL4	NOTCH2	False	False	True	curated	False	Ligand-Receptor	Signaling by Notch	Hep.Layer.3|LSEC_portal	Hep.Layer.3	LSEC_portal	0	0	0.04	MOU
CPI-SS08E4D6FA9	DLL4_NOTCH2	simple:Q9NR61	simple:Q04721	DLL4	NOTCH2	False	False	True	curated	False	Ligand-Receptor	Signaling by Notch	Hep.Layer.3|VE_portal	Hep.Layer.3	VE_portal	0	0	0.06	MOU
CPI-SS08E4D6FA9	DLL4_NOTCH2	simple:Q9NR61	simple:Q04721	DLL4	NOTCH2	False	False	True	curated	False	Ligand-Receptor	Signaling by Notch	Hep.Layer.4.P|Hep.Layer.1.C	Hep.Layer.4.P	Hep.Layer.1.C	0	0	0.236	MOU
CPI-SS08E4D6FA9	DLL4_NOTCH2	simple:Q9NR61	simple:Q04721	DLL4	NOTCH2	False	False	True	curated	False	Ligand-Receptor	Signaling by Notch	Hep.Layer.4.P|Hep.Layer.2	Hep.Layer.4.P	Hep.Layer.2	0	0	0.29	MOU
CPI-SS08E4D6FA9	DLL4_NOTCH2	simple:Q9NR61	simple:Q04721	DLL4	NOTCH2	False	False	True	curated	False	Ligand-Receptor	Signaling by Notch	Hep.Layer.4.P|Hep.Layer.3	Hep.Layer.4.P	Hep.Layer.3	0	0	0.269	MOU
CPI-SS08E4D6FA9	DLL4_NOTCH2	simple:Q9NR61	simple:Q04721	DLL4	NOTCH2	False	False	True	curated	False	Ligand-Receptor	Signaling by Notch	Hep.Layer.4.P|Hep.Layer.4.P	Hep.Layer.4.P	Hep.Layer.4.P	0	0	0.266	MOU
CPI-SS08E4D6FA9	DLL4_NOTCH2	simple:Q9NR61	simple:Q04721	DLL4	NOTCH2	False	False	True	curated	False	Ligand-Receptor	Signaling by Notch	Hep.Layer.4.P|LSEC_central	Hep.Layer.4.P	LSEC_central	0	0	0.045	MOU
CPI-SS08E4D6FA9	DLL4_NOTCH2	simple:Q9NR61	simple:Q04721	DLL4	NOTCH2	False	False	True	curated	False	Ligand-Receptor	Signaling by Notch	Hep.Layer.4.P|LSEC_mid	Hep.Layer.4.P	LSEC_mid	0	0	0.052	MOU
CPI-SS08E4D6FA9	DLL4_NOTCH2	simple:Q9NR61	simple:Q04721	DLL4	NOTCH2	False	False	True	curated	False	Ligand-Receptor	Signaling by Notch	Hep.Layer.4.P|LSEC_portal	Hep.Layer.4.P	LSEC_portal	0	0	0.04	MOU
CPI-SS08E4D6FA9	DLL4_NOTCH2	simple:Q9NR61	simple:Q04721	DLL4	NOTCH2	False	False	True	curated	False	Ligand-Receptor	Signaling by Notch	Hep.Layer.4.P|VE_portal	Hep.Layer.4.P	VE_portal	0	0	0.06	MOU
CPI-SS08E4D6FA9	DLL4_NOTCH2	simple:Q9NR61	simple:Q04721	DLL4	NOTCH2	False	False	True	curated	False	Ligand-Receptor	Signaling by Notch	LSEC_central|Hep.Layer.1.C	LSEC_central	Hep.Layer.1.C	0	0	0.312	MOU
CPI-SS08E4D6FA9	DLL4_NOTCH2	simple:Q9NR61	simple:Q04721	DLL4	NOTCH2	False	False	True	curated	False	Ligand-Receptor	Signaling by Notch	LSEC_central|Hep.Layer.2	LSEC_central	Hep.Layer.2	0	0	0.366	MOU
CPI-SS08E4D6FA9	DLL4_NOTCH2	simple:Q9NR61	simple:Q04721	DLL4	NOTCH2	False	False	True	curated	False	Ligand-Receptor	Signaling by Notch	LSEC_central|Hep.Layer.3	LSEC_central	Hep.Layer.3	0	0	0.345	MOU
CPI-SS08E4D6FA9	DLL4_NOTCH2	simple:Q9NR61	simple:Q04721	DLL4	NOTCH2	False	False	True	curated	False	Ligand-Receptor	Signaling by Notch	LSEC_central|Hep.Layer.4.P	LSEC_central	Hep.Layer.4.P	0	0	0.341	MOU
CPI-SS08E4D6FA9	DLL4_NOTCH2	simple:Q9NR61	simple:Q04721	DLL4	NOTCH2	False	False	True	curated	False	Ligand-Receptor	Signaling by Notch	LSEC_central|LSEC_central	LSEC_central	LSEC_central	0	0	0.12	MOU
CPI-SS08E4D6FA9	DLL4_NOTCH2	simple:Q9NR61	simple:Q04721	DLL4	NOTCH2	False	False	True	curated	False	Ligand-Receptor	Signaling by Notch	LSEC_central|LSEC_mid	LSEC_central	LSEC_mid	0	0	0.127	MOU
CPI-SS08E4D6FA9	DLL4_NOTCH2	simple:Q9NR61	simple:Q04721	DLL4	NOTCH2	False	False	True	curated	False	Ligand-Receptor	Signaling by Notch	LSEC_central|LSEC_portal	LSEC_central	LSEC_portal	0	0	0.115	MOU
CPI-SS08E4D6FA9	DLL4_NOTCH2	simple:Q9NR61	simple:Q04721	DLL4	NOTCH2	False	False	True	curated	False	Ligand-Receptor	Signaling by Notch	LSEC_central|VE_portal	LSEC_central	VE_portal	0	0	0.136	MOU
CPI-SS08E4D6FA9	DLL4_NOTCH2	simple:Q9NR61	simple:Q04721	DLL4	NOTCH2	False	False	True	curated	False	Ligand-Receptor	Signaling by Notch	LSEC_mid|Hep.Layer.1.C	LSEC_mid	Hep.Layer.1.C	1	1	0.37	MOU
CPI-SS08E4D6FA9	DLL4_NOTCH2	simple:Q9NR61	simple:Q04721	DLL4	NOTCH2	False	False	True	curated	False	Ligand-Receptor	Signaling by Notch	LSEC_mid|Hep.Layer.2	LSEC_mid	Hep.Layer.2	1	1	0.424	MOU
CPI-SS08E4D6FA9	DLL4_NOTCH2	simple:Q9NR61	simple:Q04721	DLL4	NOTCH2	False	False	True	curated	False	Ligand-Receptor	Signaling by Notch	LSEC_mid|Hep.Layer.3	LSEC_mid	Hep.Layer.3	1	1	0.403	MOU
CPI-SS08E4D6FA9	DLL4_NOTCH2	simple:Q9NR61	simple:Q04721	DLL4	NOTCH2	False	False	True	curated	False	Ligand-Receptor	Signaling by Notch	LSEC_mid|Hep.Layer.4.P	LSEC_mid	Hep.Layer.4.P	1	1	0.399	MOU
CPI-SS08E4D6FA9	DLL4_NOTCH2	simple:Q9NR61	simple:Q04721	DLL4	NOTCH2	False	False	True	curated	False	Ligand-Receptor	Signaling by Notch	LSEC_mid|LSEC_central	LSEC_mid	LSEC_central	0	0	0.178	MOU
CPI-SS08E4D6FA9	DLL4_NOTCH2	simple:Q9NR61	simple:Q04721	DLL4	NOTCH2	False	False	True	curated	False	Ligand-Receptor	Signaling by Notch	LSEC_mid|LSEC_mid	LSEC_mid	LSEC_mid	0	0	0.185	MOU
CPI-SS08E4D6FA9	DLL4_NOTCH2	simple:Q9NR61	simple:Q04721	DLL4	NOTCH2	False	False	True	curated	False	Ligand-Receptor	Signaling by Notch	LSEC_mid|LSEC_portal	LSEC_mid	LSEC_portal	0	0	0.173	MOU
CPI-SS08E4D6FA9	DLL4_NOTCH2	simple:Q9NR61	simple:Q04721	DLL4	NOTCH2	False	False	True	curated	False	Ligand-Receptor	Signaling by Notch	LSEC_mid|VE_portal	LSEC_mid	VE_portal	0	0	0.194	MOU
CPI-SS08E4D6FA9	DLL4_NOTCH2	simple:Q9NR61	simple:Q04721	DLL4	NOTCH2	False	False	True	curated	False	Ligand-Receptor	Signaling by Notch	LSEC_portal|Hep.Layer.1.C	LSEC_portal	Hep.Layer.1.C	1	1	0.38	MOU
CPI-SS08E4D6FA9	DLL4_NOTCH2	simple:Q9NR61	simple:Q04721	DLL4	NOTCH2	False	False	True	curated	False	Ligand-Receptor	Signaling by Notch	LSEC_portal|Hep.Layer.2	LSEC_portal	Hep.Layer.2	1	1	0.434	MOU
CPI-SS08E4D6FA9	DLL4_NOTCH2	simple:Q9NR61	simple:Q04721	DLL4	NOTCH2	False	False	True	curated	False	Ligand-Receptor	Signaling by Notch	LSEC_portal|Hep.Layer.3	LSEC_portal	Hep.Layer.3	1	1	0.413	MOU
CPI-SS08E4D6FA9	DLL4_NOTCH2	simple:Q9NR61	simple:Q04721	DLL4	NOTCH2	False	False	True	curated	False	Ligand-Receptor	Signaling by Notch	LSEC_portal|Hep.Layer.4.P	LSEC_portal	Hep.Layer.4.P	1	1	0.409	MOU
CPI-SS08E4D6FA9	DLL4_NOTCH2	simple:Q9NR61	simple:Q04721	DLL4	NOTCH2	False	False	True	curated	False	Ligand-Receptor	Signaling by Notch	LSEC_portal|LSEC_central	LSEC_portal	LSEC_central	0	0	0.188	MOU
CPI-SS08E4D6FA9	DLL4_NOTCH2	simple:Q9NR61	simple:Q04721	DLL4	NOTCH2	False	False	True	curated	False	Ligand-Receptor	Signaling by Notch	LSEC_portal|LSEC_mid	LSEC_portal	LSEC_mid	0	0	0.195	MOU
CPI-SS08E4D6FA9	DLL4_NOTCH2	simple:Q9NR61	simple:Q04721	DLL4	NOTCH2	False	False	True	curated	False	Ligand-Receptor	Signaling by Notch	LSEC_portal|LSEC_portal	LSEC_portal	LSEC_portal	0	0	0.183	MOU
CPI-SS08E4D6FA9	DLL4_NOTCH2	simple:Q9NR61	simple:Q04721	DLL4	NOTCH2	False	False	True	curated	False	Ligand-Receptor	Signaling by Notch	LSEC_portal|VE_portal	LSEC_portal	VE_portal	0	0	0.204	MOU
CPI-SS08E4D6FA9	DLL4_NOTCH2	simple:Q9NR61	simple:Q04721	DLL4	NOTCH2	False	False	True	curated	False	Ligand-Receptor	Signaling by Notch	VE_portal|Hep.Layer.1.C	VE_portal	Hep.Layer.1.C	1	1	0.479	MOU
CPI-SS08E4D6FA9	DLL4_NOTCH2	simple:Q9NR61	simple:Q04721	DLL4	NOTCH2	False	False	True	curated	False	Ligand-Receptor	Signaling by Notch	VE_portal|Hep.Layer.2	VE_portal	Hep.Layer.2	1	1	0.533	MOU
CPI-SS08E4D6FA9	DLL4_NOTCH2	simple:Q9NR61	simple:Q04721	DLL4	NOTCH2	False	False	True	curated	False	Ligand-Receptor	Signaling by Notch	VE_portal|Hep.Layer.3	VE_portal	Hep.Layer.3	1	1	0.512	MOU
CPI-SS08E4D6FA9	DLL4_NOTCH2	simple:Q9NR61	simple:Q04721	DLL4	NOTCH2	False	False	True	curated	False	Ligand-Receptor	Signaling by Notch	VE_portal|Hep.Layer.4.P	VE_portal	Hep.Layer.4.P	1	1	0.509	MOU
CPI-SS08E4D6FA9	DLL4_NOTCH2	simple:Q9NR61	simple:Q04721	DLL4	NOTCH2	False	False	True	curated	False	Ligand-Receptor	Signaling by Notch	VE_portal|LSEC_central	VE_portal	LSEC_central	0	0	0.288	MOU
CPI-SS08E4D6FA9	DLL4_NOTCH2	simple:Q9NR61	simple:Q04721	DLL4	NOTCH2	False	False	True	curated	False	Ligand-Receptor	Signaling by Notch	VE_portal|LSEC_mid	VE_portal	LSEC_mid	0	0	0.295	MOU
CPI-SS08E4D6FA9	DLL4_NOTCH2	simple:Q9NR61	simple:Q04721	DLL4	NOTCH2	False	False	True	curated	False	Ligand-Receptor	Signaling by Notch	VE_portal|LSEC_portal	VE_portal	LSEC_portal	0	0	0.283	MOU
CPI-SS08E4D6FA9	DLL4_NOTCH2	simple:Q9NR61	simple:Q04721	DLL4	NOTCH2	False	False	True	curated	False	Ligand-Receptor	Signaling by Notch	VE_portal|VE_portal	VE_portal	VE_portal	0	0	0.303	MOU
CPI-SS060B82BBC	JAG1_NOTCH2	simple:P78504	simple:Q04721	JAG1	NOTCH2	False	False	True	curated	False	Ligand-Receptor	Signaling by Notch	Hep.Layer.1.C|Hep.Layer.1.C	Hep.Layer.1.C	Hep.Layer.1.C	0	0	0.241	MOU
CPI-SS060B82BBC	JAG1_NOTCH2	simple:P78504	simple:Q04721	JAG1	NOTCH2	False	False	True	curated	False	Ligand-Receptor	Signaling by Notch	Hep.Layer.1.C|Hep.Layer.2	Hep.Layer.1.C	Hep.Layer.2	0	0	0.295	MOU
CPI-SS060B82BBC	JAG1_NOTCH2	simple:P78504	simple:Q04721	JAG1	NOTCH2	False	False	True	curated	False	Ligand-Receptor	Signaling by Notch	Hep.Layer.1.C|Hep.Layer.3	Hep.Layer.1.C	Hep.Layer.3	0	0	0.274	MOU
CPI-SS060B82BBC	JAG1_NOTCH2	simple:P78504	simple:Q04721	JAG1	NOTCH2	False	False	True	curated	False	Ligand-Receptor	Signaling by Notch	Hep.Layer.1.C|Hep.Layer.4.P	Hep.Layer.1.C	Hep.Layer.4.P	0	0	0.271	MOU
CPI-SS060B82BBC	JAG1_NOTCH2	simple:P78504	simple:Q04721	JAG1	NOTCH2	False	False	True	curated	False	Ligand-Receptor	Signaling by Notch	Hep.Layer.1.C|LSEC_central	Hep.Layer.1.C	LSEC_central	0	0	0.05	MOU
CPI-SS060B82BBC	JAG1_NOTCH2	simple:P78504	simple:Q04721	JAG1	NOTCH2	False	False	True	curated	False	Ligand-Receptor	Signaling by Notch	Hep.Layer.1.C|LSEC_mid	Hep.Layer.1.C	LSEC_mid	0	0	0.057	MOU
CPI-SS060B82BBC	JAG1_NOTCH2	simple:P78504	simple:Q04721	JAG1	NOTCH2	False	False	True	curated	False	Ligand-Receptor	Signaling by Notch	Hep.Layer.1.C|LSEC_portal	Hep.Layer.1.C	LSEC_portal	0	0	0.045	MOU
CPI-SS060B82BBC	JAG1_NOTCH2	simple:P78504	simple:Q04721	JAG1	NOTCH2	False	False	True	curated	False	Ligand-Receptor	Signaling by Notch	Hep.Layer.1.C|VE_portal	Hep.Layer.1.C	VE_portal	0	0	0.065	MOU
CPI-SS060B82BBC	JAG1_NOTCH2	simple:P78504	simple:Q04721	JAG1	NOTCH2	False	False	True	curated	False	Ligand-Receptor	Signaling by Notch	Hep.Layer.2|Hep.Layer.1.C	Hep.Layer.2	Hep.Layer.1.C	0	0	0.239	MOU
CPI-SS060B82BBC	JAG1_NOTCH2	simple:P78504	simple:Q04721	JAG1	NOTCH2	False	False	True	curated	False	Ligand-Receptor	Signaling by Notch	Hep.Layer.2|Hep.Layer.2	Hep.Layer.2	Hep.Layer.2	0	0	0.293	MOU
CPI-SS060B82BBC	JAG1_NOTCH2	simple:P78504	simple:Q04721	JAG1	NOTCH2	False	False	True	curated	False	Ligand-Receptor	Signaling by Notch	Hep.Layer.2|Hep.Layer.3	Hep.Layer.2	Hep.Layer.3	0	0	0.273	MOU
CPI-SS060B82BBC	JAG1_NOTCH2	simple:P78504	simple:Q04721	JAG1	NOTCH2	False	False	True	curated	False	Ligand-Receptor	Signaling by Notch	Hep.Layer.2|Hep.Layer.4.P	Hep.Layer.2	Hep.Layer.4.P	0	0	0.269	MOU
CPI-SS060B82BBC	JAG1_NOTCH2	simple:P78504	simple:Q04721	JAG1	NOTCH2	False	False	True	curated	False	Ligand-Receptor	Signaling by Notch	Hep.Layer.2|LSEC_central	Hep.Layer.2	LSEC_central	0	0	0.048	MOU
CPI-SS060B82BBC	JAG1_NOTCH2	simple:P78504	simple:Q04721	JAG1	NOTCH2	False	False	True	curated	False	Ligand-Receptor	Signaling by Notch	Hep.Layer.2|LSEC_mid	Hep.Layer.2	LSEC_mid	0	0	0.055	MOU
CPI-SS060B82BBC	JAG1_NOTCH2	simple:P78504	simple:Q04721	JAG1	NOTCH2	False	False	True	curated	False	Ligand-Receptor	Signaling by Notch	Hep.Layer.2|LSEC_portal	Hep.Layer.2	LSEC_portal	0	0	0.043	MOU
CPI-SS060B82BBC	JAG1_NOTCH2	simple:P78504	simple:Q04721	JAG1	NOTCH2	False	False	True	curated	False	Ligand-Receptor	Signaling by Notch	Hep.Layer.2|VE_portal	Hep.Layer.2	VE_portal	0	0	0.063	MOU
CPI-SS060B82BBC	JAG1_NOTCH2	simple:P78504	simple:Q04721	JAG1	NOTCH2	False	False	True	curated	False	Ligand-Receptor	Signaling by Notch	Hep.Layer.3|Hep.Layer.1.C	Hep.Layer.3	Hep.Layer.1.C	0	0	0.239	MOU
CPI-SS060B82BBC	JAG1_NOTCH2	simple:P78504	simple:Q04721	JAG1	NOTCH2	False	False	True	curated	False	Ligand-Receptor	Signaling by Notch	Hep.Layer.3|Hep.Layer.2	Hep.Layer.3	Hep.Layer.2	0	0	0.293	MOU
CPI-SS060B82BBC	JAG1_NOTCH2	simple:P78504	simple:Q04721	JAG1	NOTCH2	False	False	True	curated	False	Ligand-Receptor	Signaling by Notch	Hep.Layer.3|Hep.Layer.3	Hep.Layer.3	Hep.Layer.3	0	0	0.272	MOU
CPI-SS060B82BBC	JAG1_NOTCH2	simple:P78504	simple:Q04721	JAG1	NOTCH2	False	False	True	curated	False	Ligand-Receptor	Signaling by Notch	Hep.Layer.3|Hep.Layer.4.P	Hep.Layer.3	Hep.Layer.4.P	0	0	0.269	MOU
CPI-SS060B82BBC	JAG1_NOTCH2	simple:P78504	simple:Q04721	JAG1	NOTCH2	False	False	True	curated	False	Ligand-Receptor	Signaling by Notch	Hep.Layer.3|LSEC_central	Hep.Layer.3	LSEC_central	0	0	0.048	MOU
CPI-SS060B82BBC	JAG1_NOTCH2	simple:P78504	simple:Q04721	JAG1	NOTCH2	False	False	True	curated	False	Ligand-Receptor	Signaling by Notch	Hep.Layer.3|LSEC_mid	Hep.Layer.3	LSEC_mid	0	0	0.055	MOU
CPI-SS060B82BBC	JAG1_NOTCH2	simple:P78504	simple:Q04721	JAG1	NOTCH2	False	False	True	curated	False	Ligand-Receptor	Signaling by Notch	Hep.Layer.3|LSEC_portal	Hep.Layer.3	LSEC_portal	0	0	0.043	MOU
CPI-SS060B82BBC	JAG1_NOTCH2	simple:P78504	simple:Q04721	JAG1	NOTCH2	False	False	True	curated	False	Ligand-Receptor	Signaling by Notch	Hep.Layer.3|VE_portal	Hep.Layer.3	VE_portal	0	0	0.063	MOU
CPI-SS060B82BBC	JAG1_NOTCH2	simple:P78504	simple:Q04721	JAG1	NOTCH2	False	False	True	curated	False	Ligand-Receptor	Signaling by Notch	Hep.Layer.4.P|Hep.Layer.1.C	Hep.Layer.4.P	Hep.Layer.1.C	0	0	0.239	MOU
CPI-SS060B82BBC	JAG1_NOTCH2	simple:P78504	simple:Q04721	JAG1	NOTCH2	False	False	True	curated	False	Ligand-Receptor	Signaling by Notch	Hep.Layer.4.P|Hep.Layer.2	Hep.Layer.4.P	Hep.Layer.2	0	0	0.293	MOU
CPI-SS060B82BBC	JAG1_NOTCH2	simple:P78504	simple:Q04721	JAG1	NOTCH2	False	False	True	curated	False	Ligand-Receptor	Signaling by Notch	Hep.Layer.4.P|Hep.Layer.3	Hep.Layer.4.P	Hep.Layer.3	0	0	0.272	MOU
CPI-SS060B82BBC	JAG1_NOTCH2	simple:P78504	simple:Q04721	JAG1	NOTCH2	False	False	True	curated	False	Ligand-Receptor	Signaling by Notch	Hep.Layer.4.P|Hep.Layer.4.P	Hep.Layer.4.P	Hep.Layer.4.P	0	0	0.269	MOU
CPI-SS060B82BBC	JAG1_NOTCH2	simple:P78504	simple:Q04721	JAG1	NOTCH2	False	False	True	curated	False	Ligand-Receptor	Signaling by Notch	Hep.Layer.4.P|LSEC_central	Hep.Layer.4.P	LSEC_central	0	0	0.048	MOU
CPI-SS060B82BBC	JAG1_NOTCH2	simple:P78504	simple:Q04721	JAG1	NOTCH2	False	False	True	curated	False	Ligand-Receptor	Signaling by Notch	Hep.Layer.4.P|LSEC_mid	Hep.Layer.4.P	LSEC_mid	0	0	0.055	MOU
CPI-SS060B82BBC	JAG1_NOTCH2	simple:P78504	simple:Q04721	JAG1	NOTCH2	False	False	True	curated	False	Ligand-Receptor	Signaling by Notch	Hep.Layer.4.P|LSEC_portal	Hep.Layer.4.P	LSEC_portal	0	0	0.043	MOU
CPI-SS060B82BBC	JAG1_NOTCH2	simple:P78504	simple:Q04721	JAG1	NOTCH2	False	False	True	curated	False	Ligand-Receptor	Signaling by Notch	Hep.Layer.4.P|VE_portal	Hep.Layer.4.P	VE_portal	0	0	0.063	MOU
CPI-SS060B82BBC	JAG1_NOTCH2	simple:P78504	simple:Q04721	JAG1	NOTCH2	False	False	True	curated	False	Ligand-Receptor	Signaling by Notch	LSEC_central|Hep.Layer.1.C	LSEC_central	Hep.Layer.1.C	0	0	0.244	MOU
CPI-SS060B82BBC	JAG1_NOTCH2	simple:P78504	simple:Q04721	JAG1	NOTCH2	False	False	True	curated	False	Ligand-Receptor	Signaling by Notch	LSEC_central|Hep.Layer.2	LSEC_central	Hep.Layer.2	0	0	0.298	MOU
CPI-SS060B82BBC	JAG1_NOTCH2	simple:P78504	simple:Q04721	JAG1	NOTCH2	False	False	True	curated	False	Ligand-Receptor	Signaling by Notch	LSEC_central|Hep.Layer.3	LSEC_central	Hep.Layer.3	0	0	0.277	MOU
CPI-SS060B82BBC	JAG1_NOTCH2	simple:P78504	simple:Q04721	JAG1	NOTCH2	False	False	True	curated	False	Ligand-Receptor	Signaling by Notch	LSEC_central|Hep.Layer.4.P	LSEC_central	Hep.Layer.4.P	0	0	0.274	MOU
CPI-SS060B82BBC	JAG1_NOTCH2	simple:P78504	simple:Q04721	JAG1	NOTCH2	False	False	True	curated	False	Ligand-Receptor	Signaling by Notch	LSEC_central|LSEC_central	LSEC_central	LSEC_central	0	0	0.053	MOU
CPI-SS060B82BBC	JAG1_NOTCH2	simple:P78504	simple:Q04721	JAG1	NOTCH2	False	False	True	curated	False	Ligand-Receptor	Signaling by Notch	LSEC_central|LSEC_mid	LSEC_central	LSEC_mid	0	0	0.06	MOU
CPI-SS060B82BBC	JAG1_NOTCH2	simple:P78504	simple:Q04721	JAG1	NOTCH2	False	False	True	curated	False	Ligand-Receptor	Signaling by Notch	LSEC_central|LSEC_portal	LSEC_central	LSEC_portal	0	0	0.048	MOU
CPI-SS060B82BBC	JAG1_NOTCH2	simple:P78504	simple:Q04721	JAG1	NOTCH2	False	False	True	curated	False	Ligand-Receptor	Signaling by Notch	LSEC_central|VE_portal	LSEC_central	VE_portal	0	0	0.068	MOU
CPI-SS060B82BBC	JAG1_NOTCH2	simple:P78504	simple:Q04721	JAG1	NOTCH2	False	False	True	curated	False	Ligand-Receptor	Signaling by Notch	LSEC_mid|Hep.Layer.1.C	LSEC_mid	Hep.Layer.1.C	0	0	0.235	MOU
CPI-SS060B82BBC	JAG1_NOTCH2	simple:P78504	simple:Q04721	JAG1	NOTCH2	False	False	True	curated	False	Ligand-Receptor	Signaling by Notch	LSEC_mid|Hep.Layer.2	LSEC_mid	Hep.Layer.2	0	0	0.289	MOU
CPI-SS060B82BBC	JAG1_NOTCH2	simple:P78504	simple:Q04721	JAG1	NOTCH2	False	False	True	curated	False	Ligand-Receptor	Signaling by Notch	LSEC_mid|Hep.Layer.3	LSEC_mid	Hep.Layer.3	0	0	0.268	MOU
CPI-SS060B82BBC	JAG1_NOTCH2	simple:P78504	simple:Q04721	JAG1	NOTCH2	False	False	True	curated	False	Ligand-Receptor	Signaling by Notch	LSEC_mid|Hep.Layer.4.P	LSEC_mid	Hep.Layer.4.P	0	0	0.264	MOU
CPI-SS060B82BBC	JAG1_NOTCH2	simple:P78504	simple:Q04721	JAG1	NOTCH2	False	False	True	curated	False	Ligand-Receptor	Signaling by Notch	LSEC_mid|LSEC_central	LSEC_mid	LSEC_central	0	0	0.043	MOU
CPI-SS060B82BBC	JAG1_NOTCH2	simple:P78504	simple:Q04721	JAG1	NOTCH2	False	False	True	curated	False	Ligand-Receptor	Signaling by Notch	LSEC_mid|LSEC_mid	LSEC_mid	LSEC_mid	0	0	0.05	MOU
CPI-SS060B82BBC	JAG1_NOTCH2	simple:P78504	simple:Q04721	JAG1	NOTCH2	False	False	True	curated	False	Ligand-Receptor	Signaling by Notch	LSEC_mid|LSEC_portal	LSEC_mid	LSEC_portal	0	0	0.038	MOU
CPI-SS060B82BBC	JAG1_NOTCH2	simple:P78504	simple:Q04721	JAG1	NOTCH2	False	False	True	curated	False	Ligand-Receptor	Signaling by Notch	LSEC_mid|VE_portal	LSEC_mid	VE_portal	0	0	0.058	MOU
CPI-SS060B82BBC	JAG1_NOTCH2	simple:P78504	simple:Q04721	JAG1	NOTCH2	False	False	True	curated	False	Ligand-Receptor	Signaling by Notch	LSEC_portal|Hep.Layer.1.C	LSEC_portal	Hep.Layer.1.C	0	0	0.25	MOU
CPI-SS060B82BBC	JAG1_NOTCH2	simple:P78504	simple:Q04721	JAG1	NOTCH2	False	False	True	curated	False	Ligand-Receptor	Signaling by Notch	LSEC_portal|Hep.Layer.2	LSEC_portal	Hep.Layer.2	0	0	0.304	MOU
CPI-SS060B82BBC	JAG1_NOTCH2	simple:P78504	simple:Q04721	JAG1	NOTCH2	False	False	True	curated	False	Ligand-Receptor	Signaling by Notch	LSEC_portal|Hep.Layer.3	LSEC_portal	Hep.Layer.3	0	0	0.283	MOU
CPI-SS060B82BBC	JAG1_NOTCH2	simple:P78504	simple:Q04721	JAG1	NOTCH2	False	False	True	curated	False	Ligand-Receptor	Signaling by Notch	LSEC_portal|Hep.Layer.4.P	LSEC_portal	Hep.Layer.4.P	0	0	0.279	MOU
CPI-SS060B82BBC	JAG1_NOTCH2	simple:P78504	simple:Q04721	JAG1	NOTCH2	False	False	True	curated	False	Ligand-Receptor	Signaling by Notch	LSEC_portal|LSEC_central	LSEC_portal	LSEC_central	0	0	0.058	MOU
CPI-SS060B82BBC	JAG1_NOTCH2	simple:P78504	simple:Q04721	JAG1	NOTCH2	False	False	True	curated	False	Ligand-Receptor	Signaling by Notch	LSEC_portal|LSEC_mid	LSEC_portal	LSEC_mid	0	0	0.065	MOU
CPI-SS060B82BBC	JAG1_NOTCH2	simple:P78504	simple:Q04721	JAG1	NOTCH2	False	False	True	curated	False	Ligand-Receptor	Signaling by Notch	LSEC_portal|LSEC_portal	LSEC_portal	LSEC_portal	0	0	0.053	MOU
CPI-SS060B82BBC	JAG1_NOTCH2	simple:P78504	simple:Q04721	JAG1	NOTCH2	False	False	True	curated	False	Ligand-Receptor	Signaling by Notch	LSEC_portal|VE_portal	LSEC_portal	VE_portal	0	0	0.073	MOU
CPI-SS060B82BBC	JAG1_NOTCH2	simple:P78504	simple:Q04721	JAG1	NOTCH2	False	False	True	curated	False	Ligand-Receptor	Signaling by Notch	VE_portal|Hep.Layer.1.C	VE_portal	Hep.Layer.1.C	1	1	0.49	MOU
CPI-SS060B82BBC	JAG1_NOTCH2	simple:P78504	simple:Q04721	JAG1	NOTCH2	False	False	True	curated	False	Ligand-Receptor	Signaling by Notch	VE_portal|Hep.Layer.2	VE_portal	Hep.Layer.2	1	1	0.544	MOU
CPI-SS060B82BBC	JAG1_NOTCH2	simple:P78504	simple:Q04721	JAG1	NOTCH2	False	False	True	curated	False	Ligand-Receptor	Signaling by Notch	VE_portal|Hep.Layer.3	VE_portal	Hep.Layer.3	1	1	0.523	MOU
CPI-SS060B82BBC	JAG1_NOTCH2	simple:P78504	simple:Q04721	JAG1	NOTCH2	False	False	True	curated	False	Ligand-Receptor	Signaling by Notch	VE_portal|Hep.Layer.4.P	VE_portal	Hep.Layer.4.P	1	1	0.52	MOU
CPI-SS060B82BBC	JAG1_NOTCH2	simple:P78504	simple:Q04721	JAG1	NOTCH2	False	False	True	curated	False	Ligand-Receptor	Signaling by Notch	VE_portal|LSEC_central	VE_portal	LSEC_central	0	0	0.299	MOU
CPI-SS060B82BBC	JAG1_NOTCH2	simple:P78504	simple:Q04721	JAG1	NOTCH2	False	False	True	curated	False	Ligand-Receptor	Signaling by Notch	VE_portal|LSEC_mid	VE_portal	LSEC_mid	0	0	0.306	MOU
CPI-SS060B82BBC	JAG1_NOTCH2	simple:P78504	simple:Q04721	JAG1	NOTCH2	False	False	True	curated	False	Ligand-Receptor	Signaling by Notch	VE_portal|LSEC_portal	VE_portal	LSEC_portal	0	0	0.294	MOU
CPI-SS060B82BBC	JAG1_NOTCH2	simple:P78504	simple:Q04721	JAG1	NOTCH2	False	False	True	curated	False	Ligand-Receptor	Signaling by Notch	VE_portal|VE_portal	VE_portal	VE_portal	0	0	0.314	MOU
CPI-SS0B9B3870A	VEGFA_FLT1	simple:P15692	simple:P17948	VEGFA	FLT1	True	False	True	curated	False	Ligand-Receptor	Signaling by Vascular endothelial growth factor	Hep.Layer.1.C|Hep.Layer.1.C	Hep.Layer.1.C	Hep.Layer.1.C	0		0.979	MOU
CPI-SS0B9B3870A	VEGFA_FLT1	simple:P15692	simple:P17948	VEGFA	FLT1	True	False	True	curated	False	Ligand-Receptor	Signaling by Vascular endothelial growth factor	Hep.Layer.1.C|Hep.Layer.2	Hep.Layer.1.C	Hep.Layer.2	0		0.98	MOU
CPI-SS0B9B3870A	VEGFA_FLT1	simple:P15692	simple:P17948	VEGFA	FLT1	True	False	True	curated	False	Ligand-Receptor	Signaling by Vascular endothelial growth factor	Hep.Layer.1.C|Hep.Layer.3	Hep.Layer.1.C	Hep.Layer.3	0		1.003	MOU
CPI-SS0B9B3870A	VEGFA_FLT1	simple:P15692	simple:P17948	VEGFA	FLT1	True	False	True	curated	False	Ligand-Receptor	Signaling by Vascular endothelial growth factor	Hep.Layer.1.C|Hep.Layer.4.P	Hep.Layer.1.C	Hep.Layer.4.P	0		1.007	MOU
CPI-SS0B9B3870A	VEGFA_FLT1	simple:P15692	simple:P17948	VEGFA	FLT1	True	False	True	curated	False	Ligand-Receptor	Signaling by Vascular endothelial growth factor	Hep.Layer.1.C|LSEC_central	Hep.Layer.1.C	LSEC_central	1		1.906	MOU
CPI-SS0B9B3870A	VEGFA_FLT1	simple:P15692	simple:P17948	VEGFA	FLT1	True	False	True	curated	False	Ligand-Receptor	Signaling by Vascular endothelial growth factor	Hep.Layer.1.C|LSEC_mid	Hep.Layer.1.C	LSEC_mid	1		1.903	MOU
CPI-SS0B9B3870A	VEGFA_FLT1	simple:P15692	simple:P17948	VEGFA	FLT1	True	False	True	curated	False	Ligand-Receptor	Signaling by Vascular endothelial growth factor	Hep.Layer.1.C|LSEC_portal	Hep.Layer.1.C	LSEC_portal	1		1.741	MOU
CPI-SS0B9B3870A	VEGFA_FLT1	simple:P15692	simple:P17948	VEGFA	FLT1	True	False	True	curated	False	Ligand-Receptor	Signaling by Vascular endothelial growth factor	Hep.Layer.1.C|VE_portal	Hep.Layer.1.C	VE_portal	1		1.897	MOU
CPI-SS0B9B3870A	VEGFA_FLT1	simple:P15692	simple:P17948	VEGFA	FLT1	True	False	True	curated	False	Ligand-Receptor	Signaling by Vascular endothelial growth factor	Hep.Layer.2|Hep.Layer.1.C	Hep.Layer.2	Hep.Layer.1.C	0.917		1.072	MOU
CPI-SS0B9B3870A	VEGFA_FLT1	simple:P15692	simple:P17948	VEGFA	FLT1	True	False	True	curated	False	Ligand-Receptor	Signaling by Vascular endothelial growth factor	Hep.Layer.2|Hep.Layer.2	Hep.Layer.2	Hep.Layer.2	0.96		1.073	MOU
CPI-SS0B9B3870A	VEGFA_FLT1	simple:P15692	simple:P17948	VEGFA	FLT1	True	False	True	curated	False	Ligand-Receptor	Signaling by Vascular endothelial growth factor	Hep.Layer.2|Hep.Layer.3	Hep.Layer.2	Hep.Layer.3	0.995		1.096	MOU
CPI-SS0B9B3870A	VEGFA_FLT1	simple:P15692	simple:P17948	VEGFA	FLT1	True	False	True	curated	False	Ligand-Receptor	Signaling by Vascular endothelial growth factor	Hep.Layer.2|Hep.Layer.4.P	Hep.Layer.2	Hep.Layer.4.P	1		1.1	MOU
CPI-SS0B9B3870A	VEGFA_FLT1	simple:P15692	simple:P17948	VEGFA	FLT1	True	False	True	curated	False	Ligand-Receptor	Signaling by Vascular endothelial growth factor	Hep.Layer.2|LSEC_central	Hep.Layer.2	LSEC_central	1		1.999	MOU
CPI-SS0B9B3870A	VEGFA_FLT1	simple:P15692	simple:P17948	VEGFA	FLT1	True	False	True	curated	False	Ligand-Receptor	Signaling by Vascular endothelial growth factor	Hep.Layer.2|LSEC_mid	Hep.Layer.2	LSEC_mid	1		1.995	MOU
CPI-SS0B9B3870A	VEGFA_FLT1	simple:P15692	simple:P17948	VEGFA	FLT1	True	False	True	curated	False	Ligand-Receptor	Signaling by Vascular endothelial growth factor	Hep.Layer.2|LSEC_portal	Hep.Layer.2	LSEC_portal	1		1.834	MOU
CPI-SS0B9B3870A	VEGFA_FLT1	simple:P15692	simple:P17948	VEGFA	FLT1	True	False	True	curated	False	Ligand-Receptor	Signaling by Vascular endothelial growth factor	Hep.Layer.2|VE_portal	Hep.Layer.2	VE_portal	1		1.99	MOU
CPI-SS0B9B3870A	VEGFA_FLT1	simple:P15692	simple:P17948	VEGFA	FLT1	True	False	True	curated	False	Ligand-Receptor	Signaling by Vascular endothelial growth factor	Hep.Layer.3|Hep.Layer.1.C	Hep.Layer.3	Hep.Layer.1.C	0.427		1.047	MOU
CPI-SS0B9B3870A	VEGFA_FLT1	simple:P15692	simple:P17948	VEGFA	FLT1	True	False	True	curated	False	Ligand-Receptor	Signaling by Vascular endothelial growth factor	Hep.Layer.3|Hep.Layer.2	Hep.Layer.3	Hep.Layer.2	0.419		1.048	MOU
CPI-SS0B9B3870A	VEGFA_FLT1	simple:P15692	simple:P17948	VEGFA	FLT1	True	False	True	curated	False	Ligand-Receptor	Signaling by Vascular endothelial growth factor	Hep.Layer.3|Hep.Layer.3	Hep.Layer.3	Hep.Layer.3	0.965		1.071	MOU
CPI-SS0B9B3870A	VEGFA_FLT1	simple:P15692	simple:P17948	VEGFA	FLT1	True	False	True	curated	False	Ligand-Receptor	Signaling by Vascular endothelial growth factor	Hep.Layer.3|Hep.Layer.4.P	Hep.Layer.3	Hep.Layer.4.P	0.892		1.075	MOU
CPI-SS0B9B3870A	VEGFA_FLT1	simple:P15692	simple:P17948	VEGFA	FLT1	True	False	True	curated	False	Ligand-Receptor	Signaling by Vascular endothelial growth factor	Hep.Layer.3|LSEC_central	Hep.Layer.3	LSEC_central	1		1.974	MOU
CPI-SS0B9B3870A	VEGFA_FLT1	simple:P15692	simple:P17948	VEGFA	FLT1	True	False	True	curated	False	Ligand-Receptor	Signaling by Vascular endothelial growth factor	Hep.Layer.3|LSEC_mid	Hep.Layer.3	LSEC_mid	1		1.97	MOU
CPI-SS0B9B3870A	VEGFA_FLT1	simple:P15692	simple:P17948	VEGFA	FLT1	True	False	True	curated	False	Ligand-Receptor	Signaling by Vascular endothelial growth factor	Hep.Layer.3|LSEC_portal	Hep.Layer.3	LSEC_portal	1		1.809	MOU
CPI-SS0B9B3870A	VEGFA_FLT1	simple:P15692	simple:P17948	VEGFA	FLT1	True	False	True	curated	False	Ligand-Receptor	Signaling by Vascular endothelial growth factor	Hep.Layer.3|VE_portal	Hep.Layer.3	VE_portal	1		1.965	MOU
CPI-SS0B9B3870A	VEGFA_FLT1	simple:P15692	simple:P17948	VEGFA	FLT1	True	False	True	curated	False	Ligand-Receptor	Signaling by Vascular endothelial growth factor	Hep.Layer.4.P|Hep.Layer.1.C	Hep.Layer.4.P	Hep.Layer.1.C	0.05		1.024	MOU
CPI-SS0B9B3870A	VEGFA_FLT1	simple:P15692	simple:P17948	VEGFA	FLT1	True	False	True	curated	False	Ligand-Receptor	Signaling by Vascular endothelial growth factor	Hep.Layer.4.P|Hep.Layer.2	Hep.Layer.4.P	Hep.Layer.2	0.041		1.025	MOU
CPI-SS0B9B3870A	VEGFA_FLT1	simple:P15692	simple:P17948	VEGFA	FLT1	True	False	True	curated	False	Ligand-Receptor	Signaling by Vascular endothelial growth factor	Hep.Layer.4.P|Hep.Layer.3	Hep.Layer.4.P	Hep.Layer.3	0.445		1.048	MOU
CPI-SS0B9B3870A	VEGFA_FLT1	simple:P15692	simple:P17948	VEGFA	FLT1	True	False	True	curated	False	Ligand-Receptor	Signaling by Vascular endothelial growth factor	Hep.Layer.4.P|Hep.Layer.4.P	Hep.Layer.4.P	Hep.Layer.4.P	0.522		1.052	MOU
CPI-SS0B9B3870A	VEGFA_FLT1	simple:P15692	simple:P17948	VEGFA	FLT1	True	False	True	curated	False	Ligand-Receptor	Signaling by Vascular endothelial growth factor	Hep.Layer.4.P|LSEC_central	Hep.Layer.4.P	LSEC_central	1		1.951	MOU
CPI-SS0B9B3870A	VEGFA_FLT1	simple:P15692	simple:P17948	VEGFA	FLT1	True	False	True	curated	False	Ligand-Receptor	Signaling by Vascular endothelial growth factor	Hep.Layer.4.P|LSEC_mid	Hep.Layer.4.P	LSEC_mid	1		1.947	MOU
CPI-SS0B9B3870A	VEGFA_FLT1	simple:P15692	simple:P17948	VEGFA	FLT1	True	False	True	curated	False	Ligand-Receptor	Signaling by Vascular endothelial growth factor	Hep.Layer.4.P|LSEC_portal	Hep.Layer.4.P	LSEC_portal	1		1.786	MOU
CPI-SS0B9B3870A	VEGFA_FLT1	simple:P15692	simple:P17948	VEGFA	FLT1	True	False	True	curated	False	Ligand-Receptor	Signaling by Vascular endothelial growth factor	Hep.Layer.4.P|VE_portal	Hep.Layer.4.P	VE_portal	1		1.942	MOU
CPI-SS0B9B3870A	VEGFA_FLT1	simple:P15692	simple:P17948	VEGFA	FLT1	True	False	True	curated	False	Ligand-Receptor	Signaling by Vascular endothelial growth factor	LSEC_central|Hep.Layer.1.C	LSEC_central	Hep.Layer.1.C	0		0.207	MOU
CPI-SS0B9B3870A	VEGFA_FLT1	simple:P15692	simple:P17948	VEGFA	FLT1	True	False	True	curated	False	Ligand-Receptor	Signaling by Vascular endothelial growth factor	LSEC_central|Hep.Layer.2	LSEC_central	Hep.Layer.2	0		0.209	MOU
CPI-SS0B9B3870A	VEGFA_FLT1	simple:P15692	simple:P17948	VEGFA	FLT1	True	False	True	curated	False	Ligand-Receptor	Signaling by Vascular endothelial growth factor	LSEC_central|Hep.Layer.3	LSEC_central	Hep.Layer.3	0		0.231	MOU
CPI-SS0B9B3870A	VEGFA_FLT1	simple:P15692	simple:P17948	VEGFA	FLT1	True	False	True	curated	False	Ligand-Receptor	Signaling by Vascular endothelial growth factor	LSEC_central|Hep.Layer.4.P	LSEC_central	Hep.Layer.4.P	0		0.236	MOU
CPI-SS0B9B3870A	VEGFA_FLT1	simple:P15692	simple:P17948	VEGFA	FLT1	True	False	True	curated	False	Ligand-Receptor	Signaling by Vascular endothelial growth factor	LSEC_central|LSEC_central	LSEC_central	LSEC_central	1		1.134	MOU
CPI-SS0B9B3870A	VEGFA_FLT1	simple:P15692	simple:P17948	VEGFA	FLT1	True	False	True	curated	False	Ligand-Receptor	Signaling by Vascular endothelial growth factor	LSEC_central|LSEC_mid	LSEC_central	LSEC_mid	1		1.131	MOU
CPI-SS0B9B3870A	VEGFA_FLT1	simple:P15692	simple:P17948	VEGFA	FLT1	True	False	True	curated	False	Ligand-Receptor	Signaling by Vascular endothelial growth factor	LSEC_central|LSEC_portal	LSEC_central	LSEC_portal	0		0.969	MOU
CPI-SS0B9B3870A	VEGFA_FLT1	simple:P15692	simple:P17948	VEGFA	FLT1	True	False	True	curated	False	Ligand-Receptor	Signaling by Vascular endothelial growth factor	LSEC_central|VE_portal	LSEC_central	VE_portal	0.949		1.125	MOU
CPI-SS0B9B3870A	VEGFA_FLT1	simple:P15692	simple:P17948	VEGFA	FLT1	True	False	True	curated	False	Ligand-Receptor	Signaling by Vascular endothelial growth factor	LSEC_mid|Hep.Layer.1.C	LSEC_mid	Hep.Layer.1.C	0		0.215	MOU
CPI-SS0B9B3870A	VEGFA_FLT1	simple:P15692	simple:P17948	VEGFA	FLT1	True	False	True	curated	False	Ligand-Receptor	Signaling by Vascular endothelial growth factor	LSEC_mid|Hep.Layer.2	LSEC_mid	Hep.Layer.2	0		0.217	MOU
CPI-SS0B9B3870A	VEGFA_FLT1	simple:P15692	simple:P17948	VEGFA	FLT1	True	False	True	curated	False	Ligand-Receptor	Signaling by Vascular endothelial growth factor	LSEC_mid|Hep.Layer.3	LSEC_mid	Hep.Layer.3	0		0.24	MOU
CPI-SS0B9B3870A	VEGFA_FLT1	simple:P15692	simple:P17948	VEGFA	FLT1	True	False	True	curated	False	Ligand-Receptor	Signaling by Vascular endothelial growth factor	LSEC_mid|Hep.Layer.4.P	LSEC_mid	Hep.Layer.4.P	0		0.244	MOU
CPI-SS0B9B3870A	VEGFA_FLT1	simple:P15692	simple:P17948	VEGFA	FLT1	True	False	True	curated	False	Ligand-Receptor	Signaling by Vascular endothelial growth factor	LSEC_mid|LSEC_central	LSEC_mid	LSEC_central	1		1.142	MOU
CPI-SS0B9B3870A	VEGFA_FLT1	simple:P15692	simple:P17948	VEGFA	FLT1	True	False	True	curated	False	Ligand-Receptor	Signaling by Vascular endothelial growth factor	LSEC_mid|LSEC_mid	LSEC_mid	LSEC_mid	1		1.139	MOU
CPI-SS0B9B3870A	VEGFA_FLT1	simple:P15692	simple:P17948	VEGFA	FLT1	True	False	True	curated	False	Ligand-Receptor	Signaling by Vascular endothelial growth factor	LSEC_mid|LSEC_portal	LSEC_mid	LSEC_portal	0		0.978	MOU
CPI-SS0B9B3870A	VEGFA_FLT1	simple:P15692	simple:P17948	VEGFA	FLT1	True	False	True	curated	False	Ligand-Receptor	Signaling by Vascular endothelial growth factor	LSEC_mid|VE_portal	LSEC_mid	VE_portal	0.969		1.134	MOU
CPI-SS0B9B3870A	VEGFA_FLT1	simple:P15692	simple:P17948	VEGFA	FLT1	True	False	True	curated	False	Ligand-Receptor	Signaling by Vascular endothelial growth factor	LSEC_portal|Hep.Layer.1.C	LSEC_portal	Hep.Layer.1.C	0		0.208	MOU
CPI-SS0B9B3870A	VEGFA_FLT1	simple:P15692	simple:P17948	VEGFA	FLT1	True	False	True	curated	False	Ligand-Receptor	Signaling by Vascular endothelial growth factor	LSEC_portal|Hep.Layer.2	LSEC_portal	Hep.Layer.2	0		0.21	MOU
CPI-SS0B9B3870A	VEGFA_FLT1	simple:P15692	simple:P17948	VEGFA	FLT1	True	False	True	curated	False	Ligand-Receptor	Signaling by Vascular endothelial growth factor	LSEC_portal|Hep.Layer.3	LSEC_portal	Hep.Layer.3	0		0.232	MOU
CPI-SS0B9B3870A	VEGFA_FLT1	simple:P15692	simple:P17948	VEGFA	FLT1	True	False	True	curated	False	Ligand-Receptor	Signaling by Vascular endothelial growth factor	LSEC_portal|Hep.Layer.4.P	LSEC_portal	Hep.Layer.4.P	0		0.237	MOU
CPI-SS0B9B3870A	VEGFA_FLT1	simple:P15692	simple:P17948	VEGFA	FLT1	True	False	True	curated	False	Ligand-Receptor	Signaling by Vascular endothelial growth factor	LSEC_portal|LSEC_central	LSEC_portal	LSEC_central	1		1.135	MOU
CPI-SS0B9B3870A	VEGFA_FLT1	simple:P15692	simple:P17948	VEGFA	FLT1	True	False	True	curated	False	Ligand-Receptor	Signaling by Vascular endothelial growth factor	LSEC_portal|LSEC_mid	LSEC_portal	LSEC_mid	1		1.132	MOU
CPI-SS0B9B3870A	VEGFA_FLT1	simple:P15692	simple:P17948	VEGFA	FLT1	True	False	True	curated	False	Ligand-Receptor	Signaling by Vascular endothelial growth factor	LSEC_portal|LSEC_portal	LSEC_portal	LSEC_portal	0		0.97	MOU
CPI-SS0B9B3870A	VEGFA_FLT1	simple:P15692	simple:P17948	VEGFA	FLT1	True	False	True	curated	False	Ligand-Receptor	Signaling by Vascular endothelial growth factor	LSEC_portal|VE_portal	LSEC_portal	VE_portal	0.959		1.126	MOU
CPI-SS0B9B3870A	VEGFA_FLT1	simple:P15692	simple:P17948	VEGFA	FLT1	True	False	True	curated	False	Ligand-Receptor	Signaling by Vascular endothelial growth factor	VE_portal|Hep.Layer.1.C	VE_portal	Hep.Layer.1.C	0		0.296	MOU
CPI-SS0B9B3870A	VEGFA_FLT1	simple:P15692	simple:P17948	VEGFA	FLT1	True	False	True	curated	False	Ligand-Receptor	Signaling by Vascular endothelial growth factor	VE_portal|Hep.Layer.2	VE_portal	Hep.Layer.2	0		0.297	MOU
CPI-SS0B9B3870A	VEGFA_FLT1	simple:P15692	simple:P17948	VEGFA	FLT1	True	False	True	curated	False	Ligand-Receptor	Signaling by Vascular endothelial growth factor	VE_portal|Hep.Layer.3	VE_portal	Hep.Layer.3	0		0.32	MOU
CPI-SS0B9B3870A	VEGFA_FLT1	simple:P15692	simple:P17948	VEGFA	FLT1	True	False	True	curated	False	Ligand-Receptor	Signaling by Vascular endothelial growth factor	VE_portal|Hep.Layer.4.P	VE_portal	Hep.Layer.4.P	0		0.324	MOU
CPI-SS0B9B3870A	VEGFA_FLT1	simple:P15692	simple:P17948	VEGFA	FLT1	True	False	True	curated	False	Ligand-Receptor	Signaling by Vascular endothelial growth factor	VE_portal|LSEC_central	VE_portal	LSEC_central	1		1.223	MOU
CPI-SS0B9B3870A	VEGFA_FLT1	simple:P15692	simple:P17948	VEGFA	FLT1	True	False	True	curated	False	Ligand-Receptor	Signaling by Vascular endothelial growth factor	VE_portal|LSEC_mid	VE_portal	LSEC_mid	1		1.22	MOU
CPI-SS0B9B3870A	VEGFA_FLT1	simple:P15692	simple:P17948	VEGFA	FLT1	True	False	True	curated	False	Ligand-Receptor	Signaling by Vascular endothelial growth factor	VE_portal|LSEC_portal	VE_portal	LSEC_portal	0.584		1.058	MOU
CPI-SS0B9B3870A	VEGFA_FLT1	simple:P15692	simple:P17948	VEGFA	FLT1	True	False	True	curated	False	Ligand-Receptor	Signaling by Vascular endothelial growth factor	VE_portal|VE_portal	VE_portal	VE_portal	1		1.214	MOU
CPI-SS00D51DD37	VEGFB_FLT1	simple:P49765	simple:P17948	VEGFB	FLT1	True	False	True	curated	False	Ligand-Receptor	Signaling by Vascular endothelial growth factor	Hep.Layer.1.C|Hep.Layer.1.C	Hep.Layer.1.C	Hep.Layer.1.C	0		0.129	MOU
CPI-SS00D51DD37	VEGFB_FLT1	simple:P49765	simple:P17948	VEGFB	FLT1	True	False	True	curated	False	Ligand-Receptor	Signaling by Vascular endothelial growth factor	Hep.Layer.1.C|Hep.Layer.2	Hep.Layer.1.C	Hep.Layer.2	0		0.131	MOU
CPI-SS00D51DD37	VEGFB_FLT1	simple:P49765	simple:P17948	VEGFB	FLT1	True	False	True	curated	False	Ligand-Receptor	Signaling by Vascular endothelial growth factor	Hep.Layer.1.C|Hep.Layer.3	Hep.Layer.1.C	Hep.Layer.3	0		0.153	MOU
CPI-SS00D51DD37	VEGFB_FLT1	simple:P49765	simple:P17948	VEGFB	FLT1	True	False	True	curated	False	Ligand-Receptor	Signaling by Vascular endothelial growth factor	Hep.Layer.1.C|Hep.Layer.4.P	Hep.Layer.1.C	Hep.Layer.4.P	0		0.158	MOU
CPI-SS00D51DD37	VEGFB_FLT1	simple:P49765	simple:P17948	VEGFB	FLT1	True	False	True	curated	False	Ligand-Receptor	Signaling by Vascular endothelial growth factor	Hep.Layer.1.C|LSEC_central	Hep.Layer.1.C	LSEC_central	0		1.056	MOU
CPI-SS00D51DD37	VEGFB_FLT1	simple:P49765	simple:P17948	VEGFB	FLT1	True	False	True	curated	False	Ligand-Receptor	Signaling by Vascular endothelial growth factor	Hep.Layer.1.C|LSEC_mid	Hep.Layer.1.C	LSEC_mid	0		1.053	MOU
CPI-SS00D51DD37	VEGFB_FLT1	simple:P49765	simple:P17948	VEGFB	FLT1	True	False	True	curated	False	Ligand-Receptor	Signaling by Vascular endothelial growth factor	Hep.Layer.1.C|LSEC_portal	Hep.Layer.1.C	LSEC_portal	0		0.892	MOU
CPI-SS00D51DD37	VEGFB_FLT1	simple:P49765	simple:P17948	VEGFB	FLT1	True	False	True	curated	False	Ligand-Receptor	Signaling by Vascular endothelial growth factor	Hep.Layer.1.C|VE_portal	Hep.Layer.1.C	VE_portal	0		1.048	MOU
CPI-SS00D51DD37	VEGFB_FLT1	simple:P49765	simple:P17948	VEGFB	FLT1	True	False	True	curated	False	Ligand-Receptor	Signaling by Vascular endothelial growth factor	Hep.Layer.2|Hep.Layer.1.C	Hep.Layer.2	Hep.Layer.1.C	0		0.137	MOU
CPI-SS00D51DD37	VEGFB_FLT1	simple:P49765	simple:P17948	VEGFB	FLT1	True	False	True	curated	False	Ligand-Receptor	Signaling by Vascular endothelial growth factor	Hep.Layer.2|Hep.Layer.2	Hep.Layer.2	Hep.Layer.2	0		0.139	MOU
CPI-SS00D51DD37	VEGFB_FLT1	simple:P49765	simple:P17948	VEGFB	FLT1	True	False	True	curated	False	Ligand-Receptor	Signaling by Vascular endothelial growth factor	Hep.Layer.2|Hep.Layer.3	Hep.Layer.2	Hep.Layer.3	0		0.161	MOU
CPI-SS00D51DD37	VEGFB_FLT1	simple:P49765	simple:P17948	VEGFB	FLT1	True	False	True	curated	False	Ligand-Receptor	Signaling by Vascular endothelial growth factor	Hep.Layer.2|Hep.Layer.4.P	Hep.Layer.2	Hep.Layer.4.P	0		0.166	MOU
CPI-SS00D51DD37	VEGFB_FLT1	simple:P49765	simple:P17948	VEGFB	FLT1	True	False	True	curated	False	Ligand-Receptor	Signaling by Vascular endothelial growth factor	Hep.Layer.2|LSEC_central	Hep.Layer.2	LSEC_central	0		1.064	MOU
CPI-SS00D51DD37	VEGFB_FLT1	simple:P49765	simple:P17948	VEGFB	FLT1	True	False	True	curated	False	Ligand-Receptor	Signaling by Vascular endothelial growth factor	Hep.Layer.2|LSEC_mid	Hep.Layer.2	LSEC_mid	0		1.061	MOU
CPI-SS00D51DD37	VEGFB_FLT1	simple:P49765	simple:P17948	VEGFB	FLT1	True	False	True	curated	False	Ligand-Receptor	Signaling by Vascular endothelial growth factor	Hep.Layer.2|LSEC_portal	Hep.Layer.2	LSEC_portal	0		0.9	MOU
CPI-SS00D51DD37	VEGFB_FLT1	simple:P49765	simple:P17948	VEGFB	FLT1	True	False	True	curated	False	Ligand-Receptor	Signaling by Vascular endothelial growth factor	Hep.Layer.2|VE_portal	Hep.Layer.2	VE_portal	0		1.056	MOU
CPI-SS00D51DD37	VEGFB_FLT1	simple:P49765	simple:P17948	VEGFB	FLT1	True	False	True	curated	False	Ligand-Receptor	Signaling by Vascular endothelial growth factor	Hep.Layer.3|Hep.Layer.1.C	Hep.Layer.3	Hep.Layer.1.C	0		0.141	MOU
CPI-SS00D51DD37	VEGFB_FLT1	simple:P49765	simple:P17948	VEGFB	FLT1	True	False	True	curated	False	Ligand-Receptor	Signaling by Vascular endothelial growth factor	Hep.Layer.3|Hep.Layer.2	Hep.Layer.3	Hep.Layer.2	0		0.142	MOU
CPI-SS00D51DD37	VEGFB_FLT1	simple:P49765	simple:P17948	VEGFB	FLT1	True	False	True	curated	False	Ligand-Receptor	Signaling by Vascular endothelial growth factor	Hep.Layer.3|Hep.Layer.3	Hep.Layer.3	Hep.Layer.3	0		0.165	MOU
CPI-SS00D51DD37	VEGFB_FLT1	simple:P49765	simple:P17948	VEGFB	FLT1	True	False	True	curated	False	Ligand-Receptor	Signaling by Vascular endothelial growth factor	Hep.Layer.3|Hep.Layer.4.P	Hep.Layer.3	Hep.Layer.4.P	0		0.169	MOU
CPI-SS00D51DD37	VEGFB_FLT1	simple:P49765	simple:P17948	VEGFB	FLT1	True	False	True	curated	False	Ligand-Receptor	Signaling by Vascular endothelial growth factor	Hep.Layer.3|LSEC_central	Hep.Layer.3	LSEC_central	0		1.068	MOU
CPI-SS00D51DD37	VEGFB_FLT1	simple:P49765	simple:P17948	VEGFB	FLT1	True	False	True	curated	False	Ligand-Receptor	Signaling by Vascular endothelial growth factor	Hep.Layer.3|LSEC_mid	Hep.Layer.3	LSEC_mid	0		1.064	MOU
CPI-SS00D51DD37	VEGFB_FLT1	simple:P49765	simple:P17948	VEGFB	FLT1	True	False	True	curated	False	Ligand-Receptor	Signaling by Vascular endothelial growth factor	Hep.Layer.3|LSEC_portal	Hep.Layer.3	LSEC_portal	0		0.903	MOU
CPI-SS00D51DD37	VEGFB_FLT1	simple:P49765	simple:P17948	VEGFB	FLT1	True	False	True	curated	False	Ligand-Receptor	Signaling by Vascular endothelial growth factor	Hep.Layer.3|VE_portal	Hep.Layer.3	VE_portal	0		1.059	MOU
CPI-SS00D51DD37	VEGFB_FLT1	simple:P49765	simple:P17948	VEGFB	FLT1	True	False	True	curated	False	Ligand-Receptor	Signaling by Vascular endothelial growth factor	Hep.Layer.4.P|Hep.Layer.1.C	Hep.Layer.4.P	Hep.Layer.1.C	0		0.135	MOU
CPI-SS00D51DD37	VEGFB_FLT1	simple:P49765	simple:P17948	VEGFB	FLT1	True	False	True	curated	False	Ligand-Receptor	Signaling by Vascular endothelial growth factor	Hep.Layer.4.P|Hep.Layer.2	Hep.Layer.4.P	Hep.Layer.2	0		0.136	MOU
CPI-SS00D51DD37	VEGFB_FLT1	simple:P49765	simple:P17948	VEGFB	FLT1	True	False	True	curated	False	Ligand-Receptor	Signaling by Vascular endothelial growth factor	Hep.Layer.4.P|Hep.Layer.3	Hep.Layer.4.P	Hep.Layer.3	0		0.159	MOU
CPI-SS00D51DD37	VEGFB_FLT1	simple:P49765	simple:P17948	VEGFB	FLT1	True	False	True	curated	False	Ligand-Receptor	Signaling by Vascular endothelial growth factor	Hep.Layer.4.P|Hep.Layer.4.P	Hep.Layer.4.P	Hep.Layer.4.P	0		0.163	MOU
CPI-SS00D51DD37	VEGFB_FLT1	simple:P49765	simple:P17948	VEGFB	FLT1	True	False	True	curated	False	Ligand-Receptor	Signaling by Vascular endothelial growth factor	Hep.Layer.4.P|LSEC_central	Hep.Layer.4.P	LSEC_central	0		1.062	MOU
CPI-SS00D51DD37	VEGFB_FLT1	simple:P49765	simple:P17948	VEGFB	FLT1	True	False	True	curated	False	Ligand-Receptor	Signaling by Vascular endothelial growth factor	Hep.Layer.4.P|LSEC_mid	Hep.Layer.4.P	LSEC_mid	0		1.059	MOU
CPI-SS00D51DD37	VEGFB_FLT1	simple:P49765	simple:P17948	VEGFB	FLT1	True	False	True	curated	False	Ligand-Receptor	Signaling by Vascular endothelial growth factor	Hep.Layer.4.P|LSEC_portal	Hep.Layer.4.P	LSEC_portal	0		0.897	MOU
CPI-SS00D51DD37	VEGFB_FLT1	simple:P49765	simple:P17948	VEGFB	FLT1	True	False	True	curated	False	Ligand-Receptor	Signaling by Vascular endothelial growth factor	Hep.Layer.4.P|VE_portal	Hep.Layer.4.P	VE_portal	0		1.053	MOU
CPI-SS00D51DD37	VEGFB_FLT1	simple:P49765	simple:P17948	VEGFB	FLT1	True	False	True	curated	False	Ligand-Receptor	Signaling by Vascular endothelial growth factor	LSEC_central|Hep.Layer.1.C	LSEC_central	Hep.Layer.1.C	0		0.122	MOU
CPI-SS00D51DD37	VEGFB_FLT1	simple:P49765	simple:P17948	VEGFB	FLT1	True	False	True	curated	False	Ligand-Receptor	Signaling by Vascular endothelial growth factor	LSEC_central|Hep.Layer.2	LSEC_central	Hep.Layer.2	0		0.124	MOU
CPI-SS00D51DD37	VEGFB_FLT1	simple:P49765	simple:P17948	VEGFB	FLT1	True	False	True	curated	False	Ligand-Receptor	Signaling by Vascular endothelial growth factor	LSEC_central|Hep.Layer.3	LSEC_central	Hep.Layer.3	0		0.147	MOU
CPI-SS00D51DD37	VEGFB_FLT1	simple:P49765	simple:P17948	VEGFB	FLT1	True	False	True	curated	False	Ligand-Receptor	Signaling by Vascular endothelial growth factor	LSEC_central|Hep.Layer.4.P	LSEC_central	Hep.Layer.4.P	0		0.151	MOU
CPI-SS00D51DD37	VEGFB_FLT1	simple:P49765	simple:P17948	VEGFB	FLT1	True	False	True	curated	False	Ligand-Receptor	Signaling by Vascular endothelial growth factor	LSEC_central|LSEC_central	LSEC_central	LSEC_central	0		1.049	MOU
CPI-SS00D51DD37	VEGFB_FLT1	simple:P49765	simple:P17948	VEGFB	FLT1	True	False	True	curated	False	Ligand-Receptor	Signaling by Vascular endothelial growth factor	LSEC_central|LSEC_mid	LSEC_central	LSEC_mid	0		1.046	MOU
CPI-SS00D51DD37	VEGFB_FLT1	simple:P49765	simple:P17948	VEGFB	FLT1	True	False	True	curated	False	Ligand-Receptor	Signaling by Vascular endothelial growth factor	LSEC_central|LSEC_portal	LSEC_central	LSEC_portal	0		0.885	MOU
CPI-SS00D51DD37	VEGFB_FLT1	simple:P49765	simple:P17948	VEGFB	FLT1	True	False	True	curated	False	Ligand-Receptor	Signaling by Vascular endothelial growth factor	LSEC_central|VE_portal	LSEC_central	VE_portal	0		1.041	MOU
CPI-SS00D51DD37	VEGFB_FLT1	simple:P49765	simple:P17948	VEGFB	FLT1	True	False	True	curated	False	Ligand-Receptor	Signaling by Vascular endothelial growth factor	LSEC_mid|Hep.Layer.1.C	LSEC_mid	Hep.Layer.1.C	0		0.116	MOU
CPI-SS00D51DD37	VEGFB_FLT1	simple:P49765	simple:P17948	VEGFB	FLT1	True	False	True	curated	False	Ligand-Receptor	Signaling by Vascular endothelial growth factor	LSEC_mid|Hep.Layer.2	LSEC_mid	Hep.Layer.2	0		0.117	MOU
CPI-SS00D51DD37	VEGFB_FLT1	simple:P49765	simple:P17948	VEGFB	FLT1	True	False	True	curated	False	Ligand-Receptor	Signaling by Vascular endothelial growth factor	LSEC_mid|Hep.Layer.3	LSEC_mid	Hep.Layer.3	0		0.14	MOU
CPI-SS00D51DD37	VEGFB_FLT1	simple:P49765	simple:P17948	VEGFB	FLT1	True	False	True	curated	False	Ligand-Receptor	Signaling by Vascular endothelial growth factor	LSEC_mid|Hep.Layer.4.P	LSEC_mid	Hep.Layer.4.P	0		0.144	MOU
CPI-SS00D51DD37	VEGFB_FLT1	simple:P49765	simple:P17948	VEGFB	FLT1	True	False	True	curated	False	Ligand-Receptor	Signaling by Vascular endothelial growth factor	LSEC_mid|LSEC_central	LSEC_mid	LSEC_central	0		1.042	MOU
CPI-SS00D51DD37	VEGFB_FLT1	simple:P49765	simple:P17948	VEGFB	FLT1	True	False	True	curated	False	Ligand-Receptor	Signaling by Vascular endothelial growth factor	LSEC_mid|LSEC_mid	LSEC_mid	LSEC_mid	0		1.039	MOU
CPI-SS00D51DD37	VEGFB_FLT1	simple:P49765	simple:P17948	VEGFB	FLT1	True	False	True	curated	False	Ligand-Receptor	Signaling by Vascular endothelial growth factor	LSEC_mid|LSEC_portal	LSEC_mid	LSEC_portal	0		0.878	MOU
CPI-SS00D51DD37	VEGFB_FLT1	simple:P49765	simple:P17948	VEGFB	FLT1	True	False	True	curated	False	Ligand-Receptor	Signaling by Vascular endothelial growth factor	LSEC_mid|VE_portal	LSEC_mid	VE_portal	0		1.034	MOU
CPI-SS00D51DD37	VEGFB_FLT1	simple:P49765	simple:P17948	VEGFB	FLT1	True	False	True	curated	False	Ligand-Receptor	Signaling by Vascular endothelial growth factor	LSEC_portal|Hep.Layer.1.C	LSEC_portal	Hep.Layer.1.C	0		0.115	MOU
CPI-SS00D51DD37	VEGFB_FLT1	simple:P49765	simple:P17948	VEGFB	FLT1	True	False	True	curated	False	Ligand-Receptor	Signaling by Vascular endothelial growth factor	LSEC_portal|Hep.Layer.2	LSEC_portal	Hep.Layer.2	0		0.116	MOU
CPI-SS00D51DD37	VEGFB_FLT1	simple:P49765	simple:P17948	VEGFB	FLT1	True	False	True	curated	False	Ligand-Receptor	Signaling by Vascular endothelial growth factor	LSEC_portal|Hep.Layer.3	LSEC_portal	Hep.Layer.3	0		0.139	MOU
CPI-SS00D51DD37	VEGFB_FLT1	simple:P49765	simple:P17948	VEGFB	FLT1	True	False	True	curated	False	Ligand-Receptor	Signaling by Vascular endothelial growth factor	LSEC_portal|Hep.Layer.4.P	LSEC_portal	Hep.Layer.4.P	0		0.143	MOU
CPI-SS00D51DD37	VEGFB_FLT1	simple:P49765	simple:P17948	VEGFB	FLT1	True	False	True	curated	False	Ligand-Receptor	Signaling by Vascular endothelial growth factor	LSEC_portal|LSEC_central	LSEC_portal	LSEC_central	0		1.042	MOU
CPI-SS00D51DD37	VEGFB_FLT1	simple:P49765	simple:P17948	VEGFB	FLT1	True	False	True	curated	False	Ligand-Receptor	Signaling by Vascular endothelial growth factor	LSEC_portal|LSEC_mid	LSEC_portal	LSEC_mid	0		1.038	MOU
CPI-SS00D51DD37	VEGFB_FLT1	simple:P49765	simple:P17948	VEGFB	FLT1	True	False	True	curated	False	Ligand-Receptor	Signaling by Vascular endothelial growth factor	LSEC_portal|LSEC_portal	LSEC_portal	LSEC_portal	0		0.877	MOU
CPI-SS00D51DD37	VEGFB_FLT1	simple:P49765	simple:P17948	VEGFB	FLT1	True	False	True	curated	False	Ligand-Receptor	Signaling by Vascular endothelial growth factor	LSEC_portal|VE_portal	LSEC_portal	VE_portal	0		1.033	MOU
CPI-SS00D51DD37	VEGFB_FLT1	simple:P49765	simple:P17948	VEGFB	FLT1	True	False	True	curated	False	Ligand-Receptor	Signaling by Vascular endothelial growth factor	VE_portal|Hep.Layer.1.C	VE_portal	Hep.Layer.1.C	0		0.115	MOU
CPI-SS00D51DD37	VEGFB_FLT1	simple:P49765	simple:P17948	VEGFB	FLT1	True	False	True	curated	False	Ligand-Receptor	Signaling by Vascular endothelial growth factor	VE_portal|Hep.Layer.2	VE_portal	Hep.Layer.2	0		0.117	MOU
CPI-SS00D51DD37	VEGFB_FLT1	simple:P49765	simple:P17948	VEGFB	FLT1	True	False	True	curated	False	Ligand-Receptor	Signaling by Vascular endothelial growth factor	VE_portal|Hep.Layer.3	VE_portal	Hep.Layer.3	0		0.139	MOU
CPI-SS00D51DD37	VEGFB_FLT1	simple:P49765	simple:P17948	VEGFB	FLT1	True	False	True	curated	False	Ligand-Receptor	Signaling by Vascular endothelial growth factor	VE_portal|Hep.Layer.4.P	VE_portal	Hep.Layer.4.P	0		0.144	MOU
CPI-SS00D51DD37	VEGFB_FLT1	simple:P49765	simple:P17948	VEGFB	FLT1	True	False	True	curated	False	Ligand-Receptor	Signaling by Vascular endothelial growth factor	VE_portal|LSEC_central	VE_portal	LSEC_central	0		1.042	MOU
CPI-SS00D51DD37	VEGFB_FLT1	simple:P49765	simple:P17948	VEGFB	FLT1	True	False	True	curated	False	Ligand-Receptor	Signaling by Vascular endothelial growth factor	VE_portal|LSEC_mid	VE_portal	LSEC_mid	0		1.039	MOU
CPI-SS00D51DD37	VEGFB_FLT1	simple:P49765	simple:P17948	VEGFB	FLT1	True	False	True	curated	False	Ligand-Receptor	Signaling by Vascular endothelial growth factor	VE_portal|LSEC_portal	VE_portal	LSEC_portal	0		0.877	MOU
CPI-SS00D51DD37	VEGFB_FLT1	simple:P49765	simple:P17948	VEGFB	FLT1	True	False	True	curated	False	Ligand-Receptor	Signaling by Vascular endothelial growth factor	VE_portal|VE_portal	VE_portal	VE_portal	0		1.034	MOU
CPI-SC0AFC650CD	VEGFA_FLT1_complex	simple:P15692	complex:FLT1_complex	VEGFA		True	False	True	curated	False	Ligand-Receptor	Signaling by Vascular endothelial growth factor	Hep.Layer.1.C|Hep.Layer.1.C	Hep.Layer.1.C	Hep.Layer.1.C	0		0.97	MOU
CPI-SC0AFC650CD	VEGFA_FLT1_complex	simple:P15692	complex:FLT1_complex	VEGFA		True	False	True	curated	False	Ligand-Receptor	Signaling by Vascular endothelial growth factor	Hep.Layer.1.C|Hep.Layer.2	Hep.Layer.1.C	Hep.Layer.2	0		0.958	MOU
CPI-SC0AFC650CD	VEGFA_FLT1_complex	simple:P15692	complex:FLT1_complex	VEGFA		True	False	True	curated	False	Ligand-Receptor	Signaling by Vascular endothelial growth factor	Hep.Layer.1.C|Hep.Layer.3	Hep.Layer.1.C	Hep.Layer.3	0		0.959	MOU
CPI-SC0AFC650CD	VEGFA_FLT1_complex	simple:P15692	complex:FLT1_complex	VEGFA		True	False	True	curated	False	Ligand-Receptor	Signaling by Vascular endothelial growth factor	Hep.Layer.1.C|Hep.Layer.4.P	Hep.Layer.1.C	Hep.Layer.4.P	0		0.945	MOU
CPI-SC0AFC650CD	VEGFA_FLT1_complex	simple:P15692	complex:FLT1_complex	VEGFA		True	False	True	curated	False	Ligand-Receptor	Signaling by Vascular endothelial growth factor	Hep.Layer.1.C|LSEC_central	Hep.Layer.1.C	LSEC_central	1		1.834	MOU
CPI-SC0AFC650CD	VEGFA_FLT1_complex	simple:P15692	complex:FLT1_complex	VEGFA		True	False	True	curated	False	Ligand-Receptor	Signaling by Vascular endothelial growth factor	Hep.Layer.1.C|LSEC_mid	Hep.Layer.1.C	LSEC_mid	1		1.869	MOU
CPI-SC0AFC650CD	VEGFA_FLT1_complex	simple:P15692	complex:FLT1_complex	VEGFA		True	False	True	curated	False	Ligand-Receptor	Signaling by Vascular endothelial growth factor	Hep.Layer.1.C|LSEC_portal	Hep.Layer.1.C	LSEC_portal	1		1.741	MOU
CPI-SC0AFC650CD	VEGFA_FLT1_complex	simple:P15692	complex:FLT1_complex	VEGFA		True	False	True	curated	False	Ligand-Receptor	Signaling by Vascular endothelial growth factor	Hep.Layer.1.C|VE_portal	Hep.Layer.1.C	VE_portal	1		1.325	MOU
CPI-SC0AFC650CD	VEGFA_FLT1_complex	simple:P15692	complex:FLT1_complex	VEGFA		True	False	True	curated	False	Ligand-Receptor	Signaling by Vascular endothelial growth factor	Hep.Layer.2|Hep.Layer.1.C	Hep.Layer.2	Hep.Layer.1.C	1		1.063	MOU
CPI-SC0AFC650CD	VEGFA_FLT1_complex	simple:P15692	complex:FLT1_complex	VEGFA		True	False	True	curated	False	Ligand-Receptor	Signaling by Vascular endothelial growth factor	Hep.Layer.2|Hep.Layer.2	Hep.Layer.2	Hep.Layer.2	1		1.05	MOU
CPI-SC0AFC650CD	VEGFA_FLT1_complex	simple:P15692	complex:FLT1_complex	VEGFA		True	False	True	curated	False	Ligand-Receptor	Signaling by Vascular endothelial growth factor	Hep.Layer.2|Hep.Layer.3	Hep.Layer.2	Hep.Layer.3	0		1.052	MOU
CPI-SC0AFC650CD	VEGFA_FLT1_complex	simple:P15692	complex:FLT1_complex	VEGFA		True	False	True	curated	False	Ligand-Receptor	Signaling by Vascular endothelial growth factor	Hep.Layer.2|Hep.Layer.4.P	Hep.Layer.2	Hep.Layer.4.P	0		1.038	MOU
CPI-SC0AFC650CD	VEGFA_FLT1_complex	simple:P15692	complex:FLT1_complex	VEGFA		True	False	True	curated	False	Ligand-Receptor	Signaling by Vascular endothelial growth factor	Hep.Layer.2|LSEC_central	Hep.Layer.2	LSEC_central	1		1.926	MOU
CPI-SC0AFC650CD	VEGFA_FLT1_complex	simple:P15692	complex:FLT1_complex	VEGFA		True	False	True	curated	False	Ligand-Receptor	Signaling by Vascular endothelial growth factor	Hep.Layer.2|LSEC_mid	Hep.Layer.2	LSEC_mid	1		1.962	MOU
CPI-SC0AFC650CD	VEGFA_FLT1_complex	simple:P15692	complex:FLT1_complex	VEGFA		True	False	True	curated	False	Ligand-Receptor	Signaling by Vascular endothelial growth factor	Hep.Layer.2|LSEC_portal	Hep.Layer.2	LSEC_portal	1		1.834	MOU
CPI-SC0AFC650CD	VEGFA_FLT1_complex	simple:P15692	complex:FLT1_complex	VEGFA		True	False	True	curated	False	Ligand-Receptor	Signaling by Vascular endothelial growth factor	Hep.Layer.2|VE_portal	Hep.Layer.2	VE_portal	1		1.418	MOU
CPI-SC0AFC650CD	VEGFA_FLT1_complex	simple:P15692	complex:FLT1_complex	VEGFA		True	False	True	curated	False	Ligand-Receptor	Signaling by Vascular endothelial growth factor	Hep.Layer.3|Hep.Layer.1.C	Hep.Layer.3	Hep.Layer.1.C	0.918		1.038	MOU
CPI-SC0AFC650CD	VEGFA_FLT1_complex	simple:P15692	complex:FLT1_complex	VEGFA		True	False	True	curated	False	Ligand-Receptor	Signaling by Vascular endothelial growth factor	Hep.Layer.3|Hep.Layer.2	Hep.Layer.3	Hep.Layer.2	0.71		1.025	MOU
CPI-SC0AFC650CD	VEGFA_FLT1_complex	simple:P15692	complex:FLT1_complex	VEGFA		True	False	True	curated	False	Ligand-Receptor	Signaling by Vascular endothelial growth factor	Hep.Layer.3|Hep.Layer.3	Hep.Layer.3	Hep.Layer.3	0		1.027	MOU
CPI-SC0AFC650CD	VEGFA_FLT1_complex	simple:P15692	complex:FLT1_complex	VEGFA		True	False	True	curated	False	Ligand-Receptor	Signaling by Vascular endothelial growth factor	Hep.Layer.3|Hep.Layer.4.P	Hep.Layer.3	Hep.Layer.4.P	0		1.013	MOU
CPI-SC0AFC650CD	VEGFA_FLT1_complex	simple:P15692	complex:FLT1_complex	VEGFA		True	False	True	curated	False	Ligand-Receptor	Signaling by Vascular endothelial growth factor	Hep.Layer.3|LSEC_central	Hep.Layer.3	LSEC_central	1		1.901	MOU
CPI-SC0AFC650CD	VEGFA_FLT1_complex	simple:P15692	complex:FLT1_complex	VEGFA		True	False	True	curated	False	Ligand-Receptor	Signaling by Vascular endothelial growth factor	Hep.Layer.3|LSEC_mid	Hep.Layer.3	LSEC_mid	1		1.937	MOU
CPI-SC0AFC650CD	VEGFA_FLT1_complex	simple:P15692	complex:FLT1_complex	VEGFA		True	False	True	curated	False	Ligand-Receptor	Signaling by Vascular endothelial growth factor	Hep.Layer.3|LSEC_portal	Hep.Layer.3	LSEC_portal	1		1.809	MOU
CPI-SC0AFC650CD	VEGFA_FLT1_complex	simple:P15692	complex:FLT1_complex	VEGFA		True	False	True	curated	False	Ligand-Receptor	Signaling by Vascular endothelial growth factor	Hep.Layer.3|VE_portal	Hep.Layer.3	VE_portal	1		1.393	MOU
CPI-SC0AFC650CD	VEGFA_FLT1_complex	simple:P15692	complex:FLT1_complex	VEGFA		True	False	True	curated	False	Ligand-Receptor	Signaling by Vascular endothelial growth factor	Hep.Layer.4.P|Hep.Layer.1.C	Hep.Layer.4.P	Hep.Layer.1.C	0.583		1.015	MOU
CPI-SC0AFC650CD	VEGFA_FLT1_complex	simple:P15692	complex:FLT1_complex	VEGFA		True	False	True	curated	False	Ligand-Receptor	Signaling by Vascular endothelial growth factor	Hep.Layer.4.P|Hep.Layer.2	Hep.Layer.4.P	Hep.Layer.2	0.237		1.003	MOU
CPI-SC0AFC650CD	VEGFA_FLT1_complex	simple:P15692	complex:FLT1_complex	VEGFA		True	False	True	curated	False	Ligand-Receptor	Signaling by Vascular endothelial growth factor	Hep.Layer.4.P|Hep.Layer.3	Hep.Layer.4.P	Hep.Layer.3	0		1.004	MOU
CPI-SC0AFC650CD	VEGFA_FLT1_complex	simple:P15692	complex:FLT1_complex	VEGFA		True	False	True	curated	False	Ligand-Receptor	Signaling by Vascular endothelial growth factor	Hep.Layer.4.P|Hep.Layer.4.P	Hep.Layer.4.P	Hep.Layer.4.P	0		0.99	MOU
CPI-SC0AFC650CD	VEGFA_FLT1_complex	simple:P15692	complex:FLT1_complex	VEGFA		True	False	True	curated	False	Ligand-Receptor	Signaling by Vascular endothelial growth factor	Hep.Layer.4.P|LSEC_central	Hep.Layer.4.P	LSEC_central	1		1.879	MOU
CPI-SC0AFC650CD	VEGFA_FLT1_complex	simple:P15692	complex:FLT1_complex	VEGFA		True	False	True	curated	False	Ligand-Receptor	Signaling by Vascular endothelial growth factor	Hep.Layer.4.P|LSEC_mid	Hep.Layer.4.P	LSEC_mid	1		1.914	MOU
CPI-SC0AFC650CD	VEGFA_FLT1_complex	simple:P15692	complex:FLT1_complex	VEGFA		True	False	True	curated	False	Ligand-Receptor	Signaling by Vascular endothelial growth factor	Hep.Layer.4.P|LSEC_portal	Hep.Layer.4.P	LSEC_portal	1		1.786	MOU
CPI-SC0AFC650CD	VEGFA_FLT1_complex	simple:P15692	complex:FLT1_complex	VEGFA		True	False	True	curated	False	Ligand-Receptor	Signaling by Vascular endothelial growth factor	Hep.Layer.4.P|VE_portal	Hep.Layer.4.P	VE_portal	1		1.37	MOU
CPI-SC0AFC650CD	VEGFA_FLT1_complex	simple:P15692	complex:FLT1_complex	VEGFA		True	False	True	curated	False	Ligand-Receptor	Signaling by Vascular endothelial growth factor	LSEC_central|Hep.Layer.1.C	LSEC_central	Hep.Layer.1.C	0		0.198	MOU
CPI-SC0AFC650CD	VEGFA_FLT1_complex	simple:P15692	complex:FLT1_complex	VEGFA		True	False	True	curated	False	Ligand-Receptor	Signaling by Vascular endothelial growth factor	LSEC_central|Hep.Layer.2	LSEC_central	Hep.Layer.2	0		0.186	MOU
CPI-SC0AFC650CD	VEGFA_FLT1_complex	simple:P15692	complex:FLT1_complex	VEGFA		True	False	True	curated	False	Ligand-Receptor	Signaling by Vascular endothelial growth factor	LSEC_central|Hep.Layer.3	LSEC_central	Hep.Layer.3	0		0.187	MOU
CPI-SC0AFC650CD	VEGFA_FLT1_complex	simple:P15692	complex:FLT1_complex	VEGFA		True	False	True	curated	False	Ligand-Receptor	Signaling by Vascular endothelial growth factor	LSEC_central|Hep.Layer.4.P	LSEC_central	Hep.Layer.4.P	0		0.173	MOU
CPI-SC0AFC650CD	VEGFA_FLT1_complex	simple:P15692	complex:FLT1_complex	VEGFA		True	False	True	curated	False	Ligand-Receptor	Signaling by Vascular endothelial growth factor	LSEC_central|LSEC_central	LSEC_central	LSEC_central	1		1.062	MOU
CPI-SC0AFC650CD	VEGFA_FLT1_complex	simple:P15692	complex:FLT1_complex	VEGFA		True	False	True	curated	False	Ligand-Receptor	Signaling by Vascular endothelial growth factor	LSEC_central|LSEC_mid	LSEC_central	LSEC_mid	1		1.097	MOU
CPI-SC0AFC650CD	VEGFA_FLT1_complex	simple:P15692	complex:FLT1_complex	VEGFA		True	False	True	curated	False	Ligand-Receptor	Signaling by Vascular endothelial growth factor	LSEC_central|LSEC_portal	LSEC_central	LSEC_portal	0		0.969	MOU
CPI-SC0AFC650CD	VEGFA_FLT1_complex	simple:P15692	complex:FLT1_complex	VEGFA		True	False	True	curated	False	Ligand-Receptor	Signaling by Vascular endothelial growth factor	LSEC_central|VE_portal	LSEC_central	VE_portal	0		0.553	MOU
CPI-SC0AFC650CD	VEGFA_FLT1_complex	simple:P15692	complex:FLT1_complex	VEGFA		True	False	True	curated	False	Ligand-Receptor	Signaling by Vascular endothelial growth factor	LSEC_mid|Hep.Layer.1.C	LSEC_mid	Hep.Layer.1.C	0		0.207	MOU
CPI-SC0AFC650CD	VEGFA_FLT1_complex	simple:P15692	complex:FLT1_complex	VEGFA		True	False	True	curated	False	Ligand-Receptor	Signaling by Vascular endothelial growth factor	LSEC_mid|Hep.Layer.2	LSEC_mid	Hep.Layer.2	0		0.194	MOU
CPI-SC0AFC650CD	VEGFA_FLT1_complex	simple:P15692	complex:FLT1_complex	VEGFA		True	False	True	curated	False	Ligand-Receptor	Signaling by Vascular endothelial growth factor	LSEC_mid|Hep.Layer.3	LSEC_mid	Hep.Layer.3	0		0.195	MOU
CPI-SC0AFC650CD	VEGFA_FLT1_complex	simple:P15692	complex:FLT1_complex	VEGFA		True	False	True	curated	False	Ligand-Receptor	Signaling by Vascular endothelial growth factor	LSEC_mid|Hep.Layer.4.P	LSEC_mid	Hep.Layer.4.P	0		0.182	MOU
CPI-SC0AFC650CD	VEGFA_FLT1_complex	simple:P15692	complex:FLT1_complex	VEGFA		True	False	True	curated	False	Ligand-Receptor	Signaling by Vascular endothelial growth factor	LSEC_mid|LSEC_central	LSEC_mid	LSEC_central	1		1.07	MOU
CPI-SC0AFC650CD	VEGFA_FLT1_complex	simple:P15692	complex:FLT1_complex	VEGFA		True	False	True	curated	False	Ligand-Receptor	Signaling by Vascular endothelial growth factor	LSEC_mid|LSEC_mid	LSEC_mid	LSEC_mid	1		1.106	MOU
CPI-SC0AFC650CD	VEGFA_FLT1_complex	simple:P15692	complex:FLT1_complex	VEGFA		True	False	True	curated	False	Ligand-Receptor	Signaling by Vascular endothelial growth factor	LSEC_mid|LSEC_portal	LSEC_mid	LSEC_portal	0.025		0.978	MOU
CPI-SC0AFC650CD	VEGFA_FLT1_complex	simple:P15692	complex:FLT1_complex	VEGFA		True	False	True	curated	False	Ligand-Receptor	Signaling by Vascular endothelial growth factor	LSEC_mid|VE_portal	LSEC_mid	VE_portal	0		0.562	MOU
CPI-SC0AFC650CD	VEGFA_FLT1_complex	simple:P15692	complex:FLT1_complex	VEGFA		True	False	True	curated	False	Ligand-Receptor	Signaling by Vascular endothelial growth factor	LSEC_portal|Hep.Layer.1.C	LSEC_portal	Hep.Layer.1.C	0		0.199	MOU
CPI-SC0AFC650CD	VEGFA_FLT1_complex	simple:P15692	complex:FLT1_complex	VEGFA		True	False	True	curated	False	Ligand-Receptor	Signaling by Vascular endothelial growth factor	LSEC_portal|Hep.Layer.2	LSEC_portal	Hep.Layer.2	0		0.187	MOU
CPI-SC0AFC650CD	VEGFA_FLT1_complex	simple:P15692	complex:FLT1_complex	VEGFA		True	False	True	curated	False	Ligand-Receptor	Signaling by Vascular endothelial growth factor	LSEC_portal|Hep.Layer.3	LSEC_portal	Hep.Layer.3	0		0.188	MOU
CPI-SC0AFC650CD	VEGFA_FLT1_complex	simple:P15692	complex:FLT1_complex	VEGFA		True	False	True	curated	False	Ligand-Receptor	Signaling by Vascular endothelial growth factor	LSEC_portal|Hep.Layer.4.P	LSEC_portal	Hep.Layer.4.P	0		0.174	MOU
CPI-SC0AFC650CD	VEGFA_FLT1_complex	simple:P15692	complex:FLT1_complex	VEGFA		True	False	True	curated	False	Ligand-Receptor	Signaling by Vascular endothelial growth factor	LSEC_portal|LSEC_central	LSEC_portal	LSEC_central	1		1.063	MOU
CPI-SC0AFC650CD	VEGFA_FLT1_complex	simple:P15692	complex:FLT1_complex	VEGFA		True	False	True	curated	False	Ligand-Receptor	Signaling by Vascular endothelial growth factor	LSEC_portal|LSEC_mid	LSEC_portal	LSEC_mid	1		1.098	MOU
CPI-SC0AFC650CD	VEGFA_FLT1_complex	simple:P15692	complex:FLT1_complex	VEGFA		True	False	True	curated	False	Ligand-Receptor	Signaling by Vascular endothelial growth factor	LSEC_portal|LSEC_portal	LSEC_portal	LSEC_portal	0		0.97	MOU
CPI-SC0AFC650CD	VEGFA_FLT1_complex	simple:P15692	complex:FLT1_complex	VEGFA		True	False	True	curated	False	Ligand-Receptor	Signaling by Vascular endothelial growth factor	LSEC_portal|VE_portal	LSEC_portal	VE_portal	0		0.554	MOU
CPI-SC0AFC650CD	VEGFA_FLT1_complex	simple:P15692	complex:FLT1_complex	VEGFA		True	False	True	curated	False	Ligand-Receptor	Signaling by Vascular endothelial growth factor	VE_portal|Hep.Layer.1.C	VE_portal	Hep.Layer.1.C	0		0.287	MOU
CPI-SC0AFC650CD	VEGFA_FLT1_complex	simple:P15692	complex:FLT1_complex	VEGFA		True	False	True	curated	False	Ligand-Receptor	Signaling by Vascular endothelial growth factor	VE_portal|Hep.Layer.2	VE_portal	Hep.Layer.2	0		0.275	MOU
CPI-SC0AFC650CD	VEGFA_FLT1_complex	simple:P15692	complex:FLT1_complex	VEGFA		True	False	True	curated	False	Ligand-Receptor	Signaling by Vascular endothelial growth factor	VE_portal|Hep.Layer.3	VE_portal	Hep.Layer.3	0		0.276	MOU
CPI-SC0AFC650CD	VEGFA_FLT1_complex	simple:P15692	complex:FLT1_complex	VEGFA		True	False	True	curated	False	Ligand-Receptor	Signaling by Vascular endothelial growth factor	VE_portal|Hep.Layer.4.P	VE_portal	Hep.Layer.4.P	0		0.262	MOU
CPI-SC0AFC650CD	VEGFA_FLT1_complex	simple:P15692	complex:FLT1_complex	VEGFA		True	False	True	curated	False	Ligand-Receptor	Signaling by Vascular endothelial growth factor	VE_portal|LSEC_central	VE_portal	LSEC_central	1		1.151	MOU
CPI-SC0AFC650CD	VEGFA_FLT1_complex	simple:P15692	complex:FLT1_complex	VEGFA		True	False	True	curated	False	Ligand-Receptor	Signaling by Vascular endothelial growth factor	VE_portal|LSEC_mid	VE_portal	LSEC_mid	1		1.186	MOU
CPI-SC0AFC650CD	VEGFA_FLT1_complex	simple:P15692	complex:FLT1_complex	VEGFA		True	False	True	curated	False	Ligand-Receptor	Signaling by Vascular endothelial growth factor	VE_portal|LSEC_portal	VE_portal	LSEC_portal	0.865		1.058	MOU
CPI-SC0AFC650CD	VEGFA_FLT1_complex	simple:P15692	complex:FLT1_complex	VEGFA		True	False	True	curated	False	Ligand-Receptor	Signaling by Vascular endothelial growth factor	VE_portal|VE_portal	VE_portal	VE_portal	0		0.642	MOU
CPI-SC03F1C301F	VEGFB_FLT1_complex	simple:P49765	complex:FLT1_complex	VEGFB		True	False	True	curated	False	Ligand-Receptor	Signaling by Vascular endothelial growth factor	Hep.Layer.1.C|Hep.Layer.1.C	Hep.Layer.1.C	Hep.Layer.1.C	0		0.121	MOU
CPI-SC03F1C301F	VEGFB_FLT1_complex	simple:P49765	complex:FLT1_complex	VEGFB		True	False	True	curated	False	Ligand-Receptor	Signaling by Vascular endothelial growth factor	Hep.Layer.1.C|Hep.Layer.2	Hep.Layer.1.C	Hep.Layer.2	0		0.108	MOU
CPI-SC03F1C301F	VEGFB_FLT1_complex	simple:P49765	complex:FLT1_complex	VEGFB		True	False	True	curated	False	Ligand-Receptor	Signaling by Vascular endothelial growth factor	Hep.Layer.1.C|Hep.Layer.3	Hep.Layer.1.C	Hep.Layer.3	0		0.109	MOU
CPI-SC03F1C301F	VEGFB_FLT1_complex	simple:P49765	complex:FLT1_complex	VEGFB		True	False	True	curated	False	Ligand-Receptor	Signaling by Vascular endothelial growth factor	Hep.Layer.1.C|Hep.Layer.4.P	Hep.Layer.1.C	Hep.Layer.4.P	0		0.095	MOU
CPI-SC03F1C301F	VEGFB_FLT1_complex	simple:P49765	complex:FLT1_complex	VEGFB		True	False	True	curated	False	Ligand-Receptor	Signaling by Vascular endothelial growth factor	Hep.Layer.1.C|LSEC_central	Hep.Layer.1.C	LSEC_central	0		0.984	MOU
CPI-SC03F1C301F	VEGFB_FLT1_complex	simple:P49765	complex:FLT1_complex	VEGFB		True	False	True	curated	False	Ligand-Receptor	Signaling by Vascular endothelial growth factor	Hep.Layer.1.C|LSEC_mid	Hep.Layer.1.C	LSEC_mid	0		1.02	MOU
CPI-SC03F1C301F	VEGFB_FLT1_complex	simple:P49765	complex:FLT1_complex	VEGFB		True	False	True	curated	False	Ligand-Receptor	Signaling by Vascular endothelial growth factor	Hep.Layer.1.C|LSEC_portal	Hep.Layer.1.C	LSEC_portal	0		0.892	MOU
CPI-SC03F1C301F	VEGFB_FLT1_complex	simple:P49765	complex:FLT1_complex	VEGFB		True	False	True	curated	False	Ligand-Receptor	Signaling by Vascular endothelial growth factor	Hep.Layer.1.C|VE_portal	Hep.Layer.1.C	VE_portal	0		0.476	MOU
CPI-SC03F1C301F	VEGFB_FLT1_complex	simple:P49765	complex:FLT1_complex	VEGFB		True	False	True	curated	False	Ligand-Receptor	Signaling by Vascular endothelial growth factor	Hep.Layer.2|Hep.Layer.1.C	Hep.Layer.2	Hep.Layer.1.C	0		0.129	MOU
CPI-SC03F1C301F	VEGFB_FLT1_complex	simple:P49765	complex:FLT1_complex	VEGFB		True	False	True	curated	False	Ligand-Receptor	Signaling by Vascular endothelial growth factor	Hep.Layer.2|Hep.Layer.2	Hep.Layer.2	Hep.Layer.2	0		0.116	MOU
CPI-SC03F1C301F	VEGFB_FLT1_complex	simple:P49765	complex:FLT1_complex	VEGFB		True	False	True	curated	False	Ligand-Receptor	Signaling by Vascular endothelial growth factor	Hep.Layer.2|Hep.Layer.3	Hep.Layer.2	Hep.Layer.3	0		0.117	MOU
CPI-SC03F1C301F	VEGFB_FLT1_complex	simple:P49765	complex:FLT1_complex	VEGFB		True	False	True	curated	False	Ligand-Receptor	Signaling by Vascular endothelial growth factor	Hep.Layer.2|Hep.Layer.4.P	Hep.Layer.2	Hep.Layer.4.P	0		0.103	MOU
CPI-SC03F1C301F	VEGFB_FLT1_complex	simple:P49765	complex:FLT1_complex	VEGFB		True	False	True	curated	False	Ligand-Receptor	Signaling by Vascular endothelial growth factor	Hep.Layer.2|LSEC_central	Hep.Layer.2	LSEC_central	0		0.992	MOU
CPI-SC03F1C301F	VEGFB_FLT1_complex	simple:P49765	complex:FLT1_complex	VEGFB		True	False	True	curated	False	Ligand-Receptor	Signaling by Vascular endothelial growth factor	Hep.Layer.2|LSEC_mid	Hep.Layer.2	LSEC_mid	0		1.028	MOU
CPI-SC03F1C301F	VEGFB_FLT1_complex	simple:P49765	complex:FLT1_complex	VEGFB		True	False	True	curated	False	Ligand-Receptor	Signaling by Vascular endothelial growth factor	Hep.Layer.2|LSEC_portal	Hep.Layer.2	LSEC_portal	0		0.9	MOU
CPI-SC03F1C301F	VEGFB_FLT1_complex	simple:P49765	complex:FLT1_complex	VEGFB		True	False	True	curated	False	Ligand-Receptor	Signaling by Vascular endothelial growth factor	Hep.Layer.2|VE_portal	Hep.Layer.2	VE_portal	0		0.484	MOU
CPI-SC03F1C301F	VEGFB_FLT1_complex	simple:P49765	complex:FLT1_complex	VEGFB		True	False	True	curated	False	Ligand-Receptor	Signaling by Vascular endothelial growth factor	Hep.Layer.3|Hep.Layer.1.C	Hep.Layer.3	Hep.Layer.1.C	0		0.132	MOU
CPI-SC03F1C301F	VEGFB_FLT1_complex	simple:P49765	complex:FLT1_complex	VEGFB		True	False	True	curated	False	Ligand-Receptor	Signaling by Vascular endothelial growth factor	Hep.Layer.3|Hep.Layer.2	Hep.Layer.3	Hep.Layer.2	0		0.119	MOU
CPI-SC03F1C301F	VEGFB_FLT1_complex	simple:P49765	complex:FLT1_complex	VEGFB		True	False	True	curated	False	Ligand-Receptor	Signaling by Vascular endothelial growth factor	Hep.Layer.3|Hep.Layer.3	Hep.Layer.3	Hep.Layer.3	0		0.121	MOU
CPI-SC03F1C301F	VEGFB_FLT1_complex	simple:P49765	complex:FLT1_complex	VEGFB		True	False	True	curated	False	Ligand-Receptor	Signaling by Vascular endothelial growth factor	Hep.Layer.3|Hep.Layer.4.P	Hep.Layer.3	Hep.Layer.4.P	0		0.107	MOU
CPI-SC03F1C301F	VEGFB_FLT1_complex	simple:P49765	complex:FLT1_complex	VEGFB		True	False	True	curated	False	Ligand-Receptor	Signaling by Vascular endothelial growth factor	Hep.Layer.3|LSEC_central	Hep.Layer.3	LSEC_central	0		0.995	MOU
CPI-SC03F1C301F	VEGFB_FLT1_complex	simple:P49765	complex:FLT1_complex	VEGFB		True	False	True	curated	False	Ligand-Receptor	Signaling by Vascular endothelial growth factor	Hep.Layer.3|LSEC_mid	Hep.Layer.3	LSEC_mid	0		1.031	MOU
CPI-SC03F1C301F	VEGFB_FLT1_complex	simple:P49765	complex:FLT1_complex	VEGFB		True	False	True	curated	False	Ligand-Receptor	Signaling by Vascular endothelial growth factor	Hep.Layer.3|LSEC_portal	Hep.Layer.3	LSEC_portal	0		0.903	MOU
CPI-SC03F1C301F	VEGFB_FLT1_complex	simple:P49765	complex:FLT1_complex	VEGFB		True	False	True	curated	False	Ligand-Receptor	Signaling by Vascular endothelial growth factor	Hep.Layer.3|VE_portal	Hep.Layer.3	VE_portal	0		0.487	MOU
CPI-SC03F1C301F	VEGFB_FLT1_complex	simple:P49765	complex:FLT1_complex	VEGFB		True	False	True	curated	False	Ligand-Receptor	Signaling by Vascular endothelial growth factor	Hep.Layer.4.P|Hep.Layer.1.C	Hep.Layer.4.P	Hep.Layer.1.C	0		0.126	MOU
CPI-SC03F1C301F	VEGFB_FLT1_complex	simple:P49765	complex:FLT1_complex	VEGFB		True	False	True	curated	False	Ligand-Receptor	Signaling by Vascular endothelial growth factor	Hep.Layer.4.P|Hep.Layer.2	Hep.Layer.4.P	Hep.Layer.2	0		0.114	MOU
CPI-SC03F1C301F	VEGFB_FLT1_complex	simple:P49765	complex:FLT1_complex	VEGFB		True	False	True	curated	False	Ligand-Receptor	Signaling by Vascular endothelial growth factor	Hep.Layer.4.P|Hep.Layer.3	Hep.Layer.4.P	Hep.Layer.3	0		0.115	MOU
CPI-SC03F1C301F	VEGFB_FLT1_complex	simple:P49765	complex:FLT1_complex	VEGFB		True	False	True	curated	False	Ligand-Receptor	Signaling by Vascular endothelial growth factor	Hep.Layer.4.P|Hep.Layer.4.P	Hep.Layer.4.P	Hep.Layer.4.P	0		0.101	MOU
CPI-SC03F1C301F	VEGFB_FLT1_complex	simple:P49765	complex:FLT1_complex	VEGFB		True	False	True	curated	False	Ligand-Receptor	Signaling by Vascular endothelial growth factor	Hep.Layer.4.P|LSEC_central	Hep.Layer.4.P	LSEC_central	0		0.99	MOU
CPI-SC03F1C301F	VEGFB_FLT1_complex	simple:P49765	complex:FLT1_complex	VEGFB		True	False	True	curated	False	Ligand-Receptor	Signaling by Vascular endothelial growth factor	Hep.Layer.4.P|LSEC_mid	Hep.Layer.4.P	LSEC_mid	0		1.025	MOU
CPI-SC03F1C301F	VEGFB_FLT1_complex	simple:P49765	complex:FLT1_complex	VEGFB		True	False	True	curated	False	Ligand-Receptor	Signaling by Vascular endothelial growth factor	Hep.Layer.4.P|LSEC_portal	Hep.Layer.4.P	LSEC_portal	0		0.897	MOU
CPI-SC03F1C301F	VEGFB_FLT1_complex	simple:P49765	complex:FLT1_complex	VEGFB		True	False	True	curated	False	Ligand-Receptor	Signaling by Vascular endothelial growth factor	Hep.Layer.4.P|VE_portal	Hep.Layer.4.P	VE_portal	0		0.481	MOU
CPI-SC03F1C301F	VEGFB_FLT1_complex	simple:P49765	complex:FLT1_complex	VEGFB		True	False	True	curated	False	Ligand-Receptor	Signaling by Vascular endothelial growth factor	LSEC_central|Hep.Layer.1.C	LSEC_central	Hep.Layer.1.C	0		0.114	MOU
CPI-SC03F1C301F	VEGFB_FLT1_complex	simple:P49765	complex:FLT1_complex	VEGFB		True	False	True	curated	False	Ligand-Receptor	Signaling by Vascular endothelial growth factor	LSEC_central|Hep.Layer.2	LSEC_central	Hep.Layer.2	0		0.101	MOU
CPI-SC03F1C301F	VEGFB_FLT1_complex	simple:P49765	complex:FLT1_complex	VEGFB		True	False	True	curated	False	Ligand-Receptor	Signaling by Vascular endothelial growth factor	LSEC_central|Hep.Layer.3	LSEC_central	Hep.Layer.3	0		0.102	MOU
CPI-SC03F1C301F	VEGFB_FLT1_complex	simple:P49765	complex:FLT1_complex	VEGFB		True	False	True	curated	False	Ligand-Receptor	Signaling by Vascular endothelial growth factor	LSEC_central|Hep.Layer.4.P	LSEC_central	Hep.Layer.4.P	0		0.089	MOU
CPI-SC03F1C301F	VEGFB_FLT1_complex	simple:P49765	complex:FLT1_complex	VEGFB		True	False	True	curated	False	Ligand-Receptor	Signaling by Vascular endothelial growth factor	LSEC_central|LSEC_central	LSEC_central	LSEC_central	0		0.977	MOU
CPI-SC03F1C301F	VEGFB_FLT1_complex	simple:P49765	complex:FLT1_complex	VEGFB		True	False	True	curated	False	Ligand-Receptor	Signaling by Vascular endothelial growth factor	LSEC_central|LSEC_mid	LSEC_central	LSEC_mid	0		1.013	MOU
CPI-SC03F1C301F	VEGFB_FLT1_complex	simple:P49765	complex:FLT1_complex	VEGFB		True	False	True	curated	False	Ligand-Receptor	Signaling by Vascular endothelial growth factor	LSEC_central|LSEC_portal	LSEC_central	LSEC_portal	0		0.885	MOU
CPI-SC03F1C301F	VEGFB_FLT1_complex	simple:P49765	complex:FLT1_complex	VEGFB		True	False	True	curated	False	Ligand-Receptor	Signaling by Vascular endothelial growth factor	LSEC_central|VE_portal	LSEC_central	VE_portal	0		0.469	MOU
CPI-SC03F1C301F	VEGFB_FLT1_complex	simple:P49765	complex:FLT1_complex	VEGFB		True	False	True	curated	False	Ligand-Receptor	Signaling by Vascular endothelial growth factor	LSEC_mid|Hep.Layer.1.C	LSEC_mid	Hep.Layer.1.C	0		0.107	MOU
CPI-SC03F1C301F	VEGFB_FLT1_complex	simple:P49765	complex:FLT1_complex	VEGFB		True	False	True	curated	False	Ligand-Receptor	Signaling by Vascular endothelial growth factor	LSEC_mid|Hep.Layer.2	LSEC_mid	Hep.Layer.2	0		0.094	MOU
CPI-SC03F1C301F	VEGFB_FLT1_complex	simple:P49765	complex:FLT1_complex	VEGFB		True	False	True	curated	False	Ligand-Receptor	Signaling by Vascular endothelial growth factor	LSEC_mid|Hep.Layer.3	LSEC_mid	Hep.Layer.3	0		0.096	MOU
CPI-SC03F1C301F	VEGFB_FLT1_complex	simple:P49765	complex:FLT1_complex	VEGFB		True	False	True	curated	False	Ligand-Receptor	Signaling by Vascular endothelial growth factor	LSEC_mid|Hep.Layer.4.P	LSEC_mid	Hep.Layer.4.P	0		0.082	MOU
CPI-SC03F1C301F	VEGFB_FLT1_complex	simple:P49765	complex:FLT1_complex	VEGFB		True	False	True	curated	False	Ligand-Receptor	Signaling by Vascular endothelial growth factor	LSEC_mid|LSEC_central	LSEC_mid	LSEC_central	0		0.97	MOU
CPI-SC03F1C301F	VEGFB_FLT1_complex	simple:P49765	complex:FLT1_complex	VEGFB		True	False	True	curated	False	Ligand-Receptor	Signaling by Vascular endothelial growth factor	LSEC_mid|LSEC_mid	LSEC_mid	LSEC_mid	0		1.006	MOU
CPI-SC03F1C301F	VEGFB_FLT1_complex	simple:P49765	complex:FLT1_complex	VEGFB		True	False	True	curated	False	Ligand-Receptor	Signaling by Vascular endothelial growth factor	LSEC_mid|LSEC_portal	LSEC_mid	LSEC_portal	0		0.878	MOU
CPI-SC03F1C301F	VEGFB_FLT1_complex	simple:P49765	complex:FLT1_complex	VEGFB		True	False	True	curated	False	Ligand-Receptor	Signaling by Vascular endothelial growth factor	LSEC_mid|VE_portal	LSEC_mid	VE_portal	0		0.462	MOU
CPI-SC03F1C301F	VEGFB_FLT1_complex	simple:P49765	complex:FLT1_complex	VEGFB		True	False	True	curated	False	Ligand-Receptor	Signaling by Vascular endothelial growth factor	LSEC_portal|Hep.Layer.1.C	LSEC_portal	Hep.Layer.1.C	0		0.106	MOU
CPI-SC03F1C301F	VEGFB_FLT1_complex	simple:P49765	complex:FLT1_complex	VEGFB		True	False	True	curated	False	Ligand-Receptor	Signaling by Vascular endothelial growth factor	LSEC_portal|Hep.Layer.2	LSEC_portal	Hep.Layer.2	0		0.094	MOU
CPI-SC03F1C301F	VEGFB_FLT1_complex	simple:P49765	complex:FLT1_complex	VEGFB		True	False	True	curated	False	Ligand-Receptor	Signaling by Vascular endothelial growth factor	LSEC_portal|Hep.Layer.3	LSEC_portal	Hep.Layer.3	0		0.095	MOU
CPI-SC03F1C301F	VEGFB_FLT1_complex	simple:P49765	complex:FLT1_complex	VEGFB		True	False	True	curated	False	Ligand-Receptor	Signaling by Vascular endothelial growth factor	LSEC_portal|Hep.Layer.4.P	LSEC_portal	Hep.Layer.4.P	0		0.081	MOU
CPI-SC03F1C301F	VEGFB_FLT1_complex	simple:P49765	complex:FLT1_complex	VEGFB		True	False	True	curated	False	Ligand-Receptor	Signaling by Vascular endothelial growth factor	LSEC_portal|LSEC_central	LSEC_portal	LSEC_central	0		0.97	MOU
CPI-SC03F1C301F	VEGFB_FLT1_complex	simple:P49765	complex:FLT1_complex	VEGFB		True	False	True	curated	False	Ligand-Receptor	Signaling by Vascular endothelial growth factor	LSEC_portal|LSEC_mid	LSEC_portal	LSEC_mid	0		1.005	MOU
CPI-SC03F1C301F	VEGFB_FLT1_complex	simple:P49765	complex:FLT1_complex	VEGFB		True	False	True	curated	False	Ligand-Receptor	Signaling by Vascular endothelial growth factor	LSEC_portal|LSEC_portal	LSEC_portal	LSEC_portal	0		0.877	MOU
CPI-SC03F1C301F	VEGFB_FLT1_complex	simple:P49765	complex:FLT1_complex	VEGFB		True	False	True	curated	False	Ligand-Receptor	Signaling by Vascular endothelial growth factor	LSEC_portal|VE_portal	LSEC_portal	VE_portal	0		0.461	MOU
CPI-SC03F1C301F	VEGFB_FLT1_complex	simple:P49765	complex:FLT1_complex	VEGFB		True	False	True	curated	False	Ligand-Receptor	Signaling by Vascular endothelial growth factor	VE_portal|Hep.Layer.1.C	VE_portal	Hep.Layer.1.C	0		0.107	MOU
CPI-SC03F1C301F	VEGFB_FLT1_complex	simple:P49765	complex:FLT1_complex	VEGFB		True	False	True	curated	False	Ligand-Receptor	Signaling by Vascular endothelial growth factor	VE_portal|Hep.Layer.2	VE_portal	Hep.Layer.2	0		0.094	MOU
CPI-SC03F1C301F	VEGFB_FLT1_complex	simple:P49765	complex:FLT1_complex	VEGFB		True	False	True	curated	False	Ligand-Receptor	Signaling by Vascular endothelial growth factor	VE_portal|Hep.Layer.3	VE_portal	Hep.Layer.3	0		0.095	MOU
CPI-SC03F1C301F	VEGFB_FLT1_complex	simple:P49765	complex:FLT1_complex	VEGFB		True	False	True	curated	False	Ligand-Receptor	Signaling by Vascular endothelial growth factor	VE_portal|Hep.Layer.4.P	VE_portal	Hep.Layer.4.P	0		0.081	MOU
CPI-SC03F1C301F	VEGFB_FLT1_complex	simple:P49765	complex:FLT1_complex	VEGFB		True	False	True	curated	False	Ligand-Receptor	Signaling by Vascular endothelial growth factor	VE_portal|LSEC_central	VE_portal	LSEC_central	0		0.97	MOU
CPI-SC03F1C301F	VEGFB_FLT1_complex	simple:P49765	complex:FLT1_complex	VEGFB		True	False	True	curated	False	Ligand-Receptor	Signaling by Vascular endothelial growth factor	VE_portal|LSEC_mid	VE_portal	LSEC_mid	0		1.006	MOU
CPI-SC03F1C301F	VEGFB_FLT1_complex	simple:P49765	complex:FLT1_complex	VEGFB		True	False	True	curated	False	Ligand-Receptor	Signaling by Vascular endothelial growth factor	VE_portal|LSEC_portal	VE_portal	LSEC_portal	0		0.877	MOU
CPI-SC03F1C301F	VEGFB_FLT1_complex	simple:P49765	complex:FLT1_complex	VEGFB		True	False	True	curated	False	Ligand-Receptor	Signaling by Vascular endothelial growth factor	VE_portal|VE_portal	VE_portal	VE_portal	0		0.461	MOU
CPI-SS034083FFA	SEMA3A_NRP1	simple:Q14563	simple:O14786	SEMA3A	NRP1	True	False	True	curated	False	Ligand-Receptor	Signaling by Semaphorin	Hep.Layer.1.C|Hep.Layer.1.C	Hep.Layer.1.C	Hep.Layer.1.C	0		0.874	MOU
CPI-SS034083FFA	SEMA3A_NRP1	simple:Q14563	simple:O14786	SEMA3A	NRP1	True	False	True	curated	False	Ligand-Receptor	Signaling by Semaphorin	Hep.Layer.1.C|Hep.Layer.2	Hep.Layer.1.C	Hep.Layer.2	0		0.812	MOU
CPI-SS034083FFA	SEMA3A_NRP1	simple:Q14563	simple:O14786	SEMA3A	NRP1	True	False	True	curated	False	Ligand-Receptor	Signaling by Semaphorin	Hep.Layer.1.C|Hep.Layer.3	Hep.Layer.1.C	Hep.Layer.3	0		0.695	MOU
CPI-SS034083FFA	SEMA3A_NRP1	simple:Q14563	simple:O14786	SEMA3A	NRP1	True	False	True	curated	False	Ligand-Receptor	Signaling by Semaphorin	Hep.Layer.1.C|Hep.Layer.4.P	Hep.Layer.1.C	Hep.Layer.4.P	0		0.652	MOU
CPI-SS034083FFA	SEMA3A_NRP1	simple:Q14563	simple:O14786	SEMA3A	NRP1	True	False	True	curated	False	Ligand-Receptor	Signaling by Semaphorin	Hep.Layer.1.C|LSEC_central	Hep.Layer.1.C	LSEC_central	0		1.347	MOU
CPI-SS034083FFA	SEMA3A_NRP1	simple:Q14563	simple:O14786	SEMA3A	NRP1	True	False	True	curated	False	Ligand-Receptor	Signaling by Semaphorin	Hep.Layer.1.C|LSEC_mid	Hep.Layer.1.C	LSEC_mid	0		1.416	MOU
CPI-SS034083FFA	SEMA3A_NRP1	simple:Q14563	simple:O14786	SEMA3A	NRP1	True	False	True	curated	False	Ligand-Receptor	Signaling by Semaphorin	Hep.Layer.1.C|LSEC_portal	Hep.Layer.1.C	LSEC_portal	0		1.363	MOU
CPI-SS034083FFA	SEMA3A_NRP1	simple:Q14563	simple:O14786	SEMA3A	NRP1	True	False	True	curated	False	Ligand-Receptor	Signaling by Semaphorin	Hep.Layer.1.C|VE_portal	Hep.Layer.1.C	VE_portal	0		0.794	MOU
CPI-SS034083FFA	SEMA3A_NRP1	simple:Q14563	simple:O14786	SEMA3A	NRP1	True	False	True	curated	False	Ligand-Receptor	Signaling by Semaphorin	Hep.Layer.2|Hep.Layer.1.C	Hep.Layer.2	Hep.Layer.1.C	0		0.875	MOU
CPI-SS034083FFA	SEMA3A_NRP1	simple:Q14563	simple:O14786	SEMA3A	NRP1	True	False	True	curated	False	Ligand-Receptor	Signaling by Semaphorin	Hep.Layer.2|Hep.Layer.2	Hep.Layer.2	Hep.Layer.2	0		0.813	MOU
CPI-SS034083FFA	SEMA3A_NRP1	simple:Q14563	simple:O14786	SEMA3A	NRP1	True	False	True	curated	False	Ligand-Receptor	Signaling by Semaphorin	Hep.Layer.2|Hep.Layer.3	Hep.Layer.2	Hep.Layer.3	0		0.696	MOU
CPI-SS034083FFA	SEMA3A_NRP1	simple:Q14563	simple:O14786	SEMA3A	NRP1	True	False	True	curated	False	Ligand-Receptor	Signaling by Semaphorin	Hep.Layer.2|Hep.Layer.4.P	Hep.Layer.2	Hep.Layer.4.P	0		0.653	MOU
CPI-SS034083FFA	SEMA3A_NRP1	simple:Q14563	simple:O14786	SEMA3A	NRP1	True	False	True	curated	False	Ligand-Receptor	Signaling by Semaphorin	Hep.Layer.2|LSEC_central	Hep.Layer.2	LSEC_central	0		1.348	MOU
CPI-SS034083FFA	SEMA3A_NRP1	simple:Q14563	simple:O14786	SEMA3A	NRP1	True	False	True	curated	False	Ligand-Receptor	Signaling by Semaphorin	Hep.Layer.2|LSEC_mid	Hep.Layer.2	LSEC_mid	0		1.417	MOU
CPI-SS034083FFA	SEMA3A_NRP1	simple:Q14563	simple:O14786	SEMA3A	NRP1	True	False	True	curated	False	Ligand-Receptor	Signaling by Semaphorin	Hep.Layer.2|LSEC_portal	Hep.Layer.2	LSEC_portal	0		1.364	MOU
CPI-SS034083FFA	SEMA3A_NRP1	simple:Q14563	simple:O14786	SEMA3A	NRP1	True	False	True	curated	False	Ligand-Receptor	Signaling by Semaphorin	Hep.Layer.2|VE_portal	Hep.Layer.2	VE_portal	0		0.795	MOU
CPI-SS034083FFA	SEMA3A_NRP1	simple:Q14563	simple:O14786	SEMA3A	NRP1	True	False	True	curated	False	Ligand-Receptor	Signaling by Semaphorin	Hep.Layer.3|Hep.Layer.1.C	Hep.Layer.3	Hep.Layer.1.C	0		0.877	MOU
CPI-SS034083FFA	SEMA3A_NRP1	simple:Q14563	simple:O14786	SEMA3A	NRP1	True	False	True	curated	False	Ligand-Receptor	Signaling by Semaphorin	Hep.Layer.3|Hep.Layer.2	Hep.Layer.3	Hep.Layer.2	0		0.815	MOU
CPI-SS034083FFA	SEMA3A_NRP1	simple:Q14563	simple:O14786	SEMA3A	NRP1	True	False	True	curated	False	Ligand-Receptor	Signaling by Semaphorin	Hep.Layer.3|Hep.Layer.3	Hep.Layer.3	Hep.Layer.3	0		0.698	MOU
CPI-SS034083FFA	SEMA3A_NRP1	simple:Q14563	simple:O14786	SEMA3A	NRP1	True	False	True	curated	False	Ligand-Receptor	Signaling by Semaphorin	Hep.Layer.3|Hep.Layer.4.P	Hep.Layer.3	Hep.Layer.4.P	0		0.655	MOU
CPI-SS034083FFA	SEMA3A_NRP1	simple:Q14563	simple:O14786	SEMA3A	NRP1	True	False	True	curated	False	Ligand-Receptor	Signaling by Semaphorin	Hep.Layer.3|LSEC_central	Hep.Layer.3	LSEC_central	0		1.35	MOU
CPI-SS034083FFA	SEMA3A_NRP1	simple:Q14563	simple:O14786	SEMA3A	NRP1	True	False	True	curated	False	Ligand-Receptor	Signaling by Semaphorin	Hep.Layer.3|LSEC_mid	Hep.Layer.3	LSEC_mid	0		1.419	MOU
CPI-SS034083FFA	SEMA3A_NRP1	simple:Q14563	simple:O14786	SEMA3A	NRP1	True	False	True	curated	False	Ligand-Receptor	Signaling by Semaphorin	Hep.Layer.3|LSEC_portal	Hep.Layer.3	LSEC_portal	0		1.366	MOU
CPI-SS034083FFA	SEMA3A_NRP1	simple:Q14563	simple:O14786	SEMA3A	NRP1	True	False	True	curated	False	Ligand-Receptor	Signaling by Semaphorin	Hep.Layer.3|VE_portal	Hep.Layer.3	VE_portal	0		0.797	MOU
CPI-SS034083FFA	SEMA3A_NRP1	simple:Q14563	simple:O14786	SEMA3A	NRP1	True	False	True	curated	False	Ligand-Receptor	Signaling by Semaphorin	Hep.Layer.4.P|Hep.Layer.1.C	Hep.Layer.4.P	Hep.Layer.1.C	0		0.878	MOU
CPI-SS034083FFA	SEMA3A_NRP1	simple:Q14563	simple:O14786	SEMA3A	NRP1	True	False	True	curated	False	Ligand-Receptor	Signaling by Semaphorin	Hep.Layer.4.P|Hep.Layer.2	Hep.Layer.4.P	Hep.Layer.2	0		0.816	MOU
CPI-SS034083FFA	SEMA3A_NRP1	simple:Q14563	simple:O14786	SEMA3A	NRP1	True	False	True	curated	False	Ligand-Receptor	Signaling by Semaphorin	Hep.Layer.4.P|Hep.Layer.3	Hep.Layer.4.P	Hep.Layer.3	0		0.699	MOU
CPI-SS034083FFA	SEMA3A_NRP1	simple:Q14563	simple:O14786	SEMA3A	NRP1	True	False	True	curated	False	Ligand-Receptor	Signaling by Semaphorin	Hep.Layer.4.P|Hep.Layer.4.P	Hep.Layer.4.P	Hep.Layer.4.P	0		0.656	MOU
CPI-SS034083FFA	SEMA3A_NRP1	simple:Q14563	simple:O14786	SEMA3A	NRP1	True	False	True	curated	False	Ligand-Receptor	Signaling by Semaphorin	Hep.Layer.4.P|LSEC_central	Hep.Layer.4.P	LSEC_central	0		1.351	MOU
CPI-SS034083FFA	SEMA3A_NRP1	simple:Q14563	simple:O14786	SEMA3A	NRP1	True	False	True	curated	False	Ligand-Receptor	Signaling by Semaphorin	Hep.Layer.4.P|LSEC_mid	Hep.Layer.4.P	LSEC_mid	0		1.42	MOU
CPI-SS034083FFA	SEMA3A_NRP1	simple:Q14563	simple:O14786	SEMA3A	NRP1	True	False	True	curated	False	Ligand-Receptor	Signaling by Semaphorin	Hep.Layer.4.P|LSEC_portal	Hep.Layer.4.P	LSEC_portal	0		1.367	MOU
CPI-SS034083FFA	SEMA3A_NRP1	simple:Q14563	simple:O14786	SEMA3A	NRP1	True	False	True	curated	False	Ligand-Receptor	Signaling by Semaphorin	Hep.Layer.4.P|VE_portal	Hep.Layer.4.P	VE_portal	0		0.798	MOU
CPI-SS034083FFA	SEMA3A_NRP1	simple:Q14563	simple:O14786	SEMA3A	NRP1	True	False	True	curated	False	Ligand-Receptor	Signaling by Semaphorin	LSEC_central|Hep.Layer.1.C	LSEC_central	Hep.Layer.1.C	0		0.869	MOU
CPI-SS034083FFA	SEMA3A_NRP1	simple:Q14563	simple:O14786	SEMA3A	NRP1	True	False	True	curated	False	Ligand-Receptor	Signaling by Semaphorin	LSEC_central|Hep.Layer.2	LSEC_central	Hep.Layer.2	0		0.806	MOU
CPI-SS034083FFA	SEMA3A_NRP1	simple:Q14563	simple:O14786	SEMA3A	NRP1	True	False	True	curated	False	Ligand-Receptor	Signaling by Semaphorin	LSEC_central|Hep.Layer.3	LSEC_central	Hep.Layer.3	0		0.69	MOU
CPI-SS034083FFA	SEMA3A_NRP1	simple:Q14563	simple:O14786	SEMA3A	NRP1	True	False	True	curated	False	Ligand-Receptor	Signaling by Semaphorin	LSEC_central|Hep.Layer.4.P	LSEC_central	Hep.Layer.4.P	0		0.647	MOU
CPI-SS034083FFA	SEMA3A_NRP1	simple:Q14563	simple:O14786	SEMA3A	NRP1	True	False	True	curated	False	Ligand-Receptor	Signaling by Semaphorin	LSEC_central|LSEC_central	LSEC_central	LSEC_central	0		1.341	MOU
CPI-SS034083FFA	SEMA3A_NRP1	simple:Q14563	simple:O14786	SEMA3A	NRP1	True	False	True	curated	False	Ligand-Receptor	Signaling by Semaphorin	LSEC_central|LSEC_mid	LSEC_central	LSEC_mid	0		1.41	MOU
CPI-SS034083FFA	SEMA3A_NRP1	simple:Q14563	simple:O14786	SEMA3A	NRP1	True	False	True	curated	False	Ligand-Receptor	Signaling by Semaphorin	LSEC_central|LSEC_portal	LSEC_central	LSEC_portal	0		1.357	MOU
CPI-SS034083FFA	SEMA3A_NRP1	simple:Q14563	simple:O14786	SEMA3A	NRP1	True	False	True	curated	False	Ligand-Receptor	Signaling by Semaphorin	LSEC_central|VE_portal	LSEC_central	VE_portal	0		0.788	MOU
CPI-SS034083FFA	SEMA3A_NRP1	simple:Q14563	simple:O14786	SEMA3A	NRP1	True	False	True	curated	False	Ligand-Receptor	Signaling by Semaphorin	LSEC_mid|Hep.Layer.1.C	LSEC_mid	Hep.Layer.1.C	0		0.865	MOU
CPI-SS034083FFA	SEMA3A_NRP1	simple:Q14563	simple:O14786	SEMA3A	NRP1	True	False	True	curated	False	Ligand-Receptor	Signaling by Semaphorin	LSEC_mid|Hep.Layer.2	LSEC_mid	Hep.Layer.2	0		0.803	MOU
CPI-SS034083FFA	SEMA3A_NRP1	simple:Q14563	simple:O14786	SEMA3A	NRP1	True	False	True	curated	False	Ligand-Receptor	Signaling by Semaphorin	LSEC_mid|Hep.Layer.3	LSEC_mid	Hep.Layer.3	0		0.686	MOU
CPI-SS034083FFA	SEMA3A_NRP1	simple:Q14563	simple:O14786	SEMA3A	NRP1	True	False	True	curated	False	Ligand-Receptor	Signaling by Semaphorin	LSEC_mid|Hep.Layer.4.P	LSEC_mid	Hep.Layer.4.P	0		0.643	MOU
CPI-SS034083FFA	SEMA3A_NRP1	simple:Q14563	simple:O14786	SEMA3A	NRP1	True	False	True	curated	False	Ligand-Receptor	Signaling by Semaphorin	LSEC_mid|LSEC_central	LSEC_mid	LSEC_central	0		1.338	MOU
CPI-SS034083FFA	SEMA3A_NRP1	simple:Q14563	simple:O14786	SEMA3A	NRP1	True	False	True	curated	False	Ligand-Receptor	Signaling by Semaphorin	LSEC_mid|LSEC_mid	LSEC_mid	LSEC_mid	0		1.407	MOU
CPI-SS034083FFA	SEMA3A_NRP1	simple:Q14563	simple:O14786	SEMA3A	NRP1	True	False	True	curated	False	Ligand-Receptor	Signaling by Semaphorin	LSEC_mid|LSEC_portal	LSEC_mid	LSEC_portal	0		1.354	MOU
CPI-SS034083FFA	SEMA3A_NRP1	simple:Q14563	simple:O14786	SEMA3A	NRP1	True	False	True	curated	False	Ligand-Receptor	Signaling by Semaphorin	LSEC_mid|VE_portal	LSEC_mid	VE_portal	0		0.785	MOU
CPI-SS034083FFA	SEMA3A_NRP1	simple:Q14563	simple:O14786	SEMA3A	NRP1	True	False	True	curated	False	Ligand-Receptor	Signaling by Semaphorin	LSEC_portal|Hep.Layer.1.C	LSEC_portal	Hep.Layer.1.C	0		0.868	MOU
CPI-SS034083FFA	SEMA3A_NRP1	simple:Q14563	simple:O14786	SEMA3A	NRP1	True	False	True	curated	False	Ligand-Receptor	Signaling by Semaphorin	LSEC_portal|Hep.Layer.2	LSEC_portal	Hep.Layer.2	0		0.806	MOU
CPI-SS034083FFA	SEMA3A_NRP1	simple:Q14563	simple:O14786	SEMA3A	NRP1	True	False	True	curated	False	Ligand-Receptor	Signaling by Semaphorin	LSEC_portal|Hep.Layer.3	LSEC_portal	Hep.Layer.3	0		0.689	MOU
CPI-SS034083FFA	SEMA3A_NRP1	simple:Q14563	simple:O14786	SEMA3A	NRP1	True	False	True	curated	False	Ligand-Receptor	Signaling by Semaphorin	LSEC_portal|Hep.Layer.4.P	LSEC_portal	Hep.Layer.4.P	0		0.646	MOU
CPI-SS034083FFA	SEMA3A_NRP1	simple:Q14563	simple:O14786	SEMA3A	NRP1	True	False	True	curated	False	Ligand-Receptor	Signaling by Semaphorin	LSEC_portal|LSEC_central	LSEC_portal	LSEC_central	0		1.341	MOU
CPI-SS034083FFA	SEMA3A_NRP1	simple:Q14563	simple:O14786	SEMA3A	NRP1	True	False	True	curated	False	Ligand-Receptor	Signaling by Semaphorin	LSEC_portal|LSEC_mid	LSEC_portal	LSEC_mid	0		1.41	MOU
CPI-SS034083FFA	SEMA3A_NRP1	simple:Q14563	simple:O14786	SEMA3A	NRP1	True	False	True	curated	False	Ligand-Receptor	Signaling by Semaphorin	LSEC_portal|LSEC_portal	LSEC_portal	LSEC_portal	0		1.357	MOU
CPI-SS034083FFA	SEMA3A_NRP1	simple:Q14563	simple:O14786	SEMA3A	NRP1	True	False	True	curated	False	Ligand-Receptor	Signaling by Semaphorin	LSEC_portal|VE_portal	LSEC_portal	VE_portal	0		0.788	MOU
CPI-SS034083FFA	SEMA3A_NRP1	simple:Q14563	simple:O14786	SEMA3A	NRP1	True	False	True	curated	False	Ligand-Receptor	Signaling by Semaphorin	VE_portal|Hep.Layer.1.C	VE_portal	Hep.Layer.1.C	0		0.872	MOU
CPI-SS034083FFA	SEMA3A_NRP1	simple:Q14563	simple:O14786	SEMA3A	NRP1	True	False	True	curated	False	Ligand-Receptor	Signaling by Semaphorin	VE_portal|Hep.Layer.2	VE_portal	Hep.Layer.2	0		0.809	MOU
CPI-SS034083FFA	SEMA3A_NRP1	simple:Q14563	simple:O14786	SEMA3A	NRP1	True	False	True	curated	False	Ligand-Receptor	Signaling by Semaphorin	VE_portal|Hep.Layer.3	VE_portal	Hep.Layer.3	0		0.693	MOU
CPI-SS034083FFA	SEMA3A_NRP1	simple:Q14563	simple:O14786	SEMA3A	NRP1	True	False	True	curated	False	Ligand-Receptor	Signaling by Semaphorin	VE_portal|Hep.Layer.4.P	VE_portal	Hep.Layer.4.P	0		0.65	MOU
CPI-SS034083FFA	SEMA3A_NRP1	simple:Q14563	simple:O14786	SEMA3A	NRP1	True	False	True	curated	False	Ligand-Receptor	Signaling by Semaphorin	VE_portal|LSEC_central	VE_portal	LSEC_central	0		1.344	MOU
CPI-SS034083FFA	SEMA3A_NRP1	simple:Q14563	simple:O14786	SEMA3A	NRP1	True	False	True	curated	False	Ligand-Receptor	Signaling by Semaphorin	VE_portal|LSEC_mid	VE_portal	LSEC_mid	0		1.413	MOU
CPI-SS034083FFA	SEMA3A_NRP1	simple:Q14563	simple:O14786	SEMA3A	NRP1	True	False	True	curated	False	Ligand-Receptor	Signaling by Semaphorin	VE_portal|LSEC_portal	VE_portal	LSEC_portal	0		1.36	MOU
CPI-SS034083FFA	SEMA3A_NRP1	simple:Q14563	simple:O14786	SEMA3A	NRP1	True	False	True	curated	False	Ligand-Receptor	Signaling by Semaphorin	VE_portal|VE_portal	VE_portal	VE_portal	0		0.791	MOU
CPI-SS043E22BF5	VEGFA_NRP1	simple:P15692	simple:O14786	VEGFA	NRP1	True	False	True	curated	False	Ligand-Receptor	Signaling by Vascular endothelial growth factor	Hep.Layer.1.C|Hep.Layer.1.C	Hep.Layer.1.C	Hep.Layer.1.C	1		1.743	MOU
CPI-SS043E22BF5	VEGFA_NRP1	simple:P15692	simple:O14786	VEGFA	NRP1	True	False	True	curated	False	Ligand-Receptor	Signaling by Vascular endothelial growth factor	Hep.Layer.1.C|Hep.Layer.2	Hep.Layer.1.C	Hep.Layer.2	1		1.681	MOU
CPI-SS043E22BF5	VEGFA_NRP1	simple:P15692	simple:O14786	VEGFA	NRP1	True	False	True	curated	False	Ligand-Receptor	Signaling by Vascular endothelial growth factor	Hep.Layer.1.C|Hep.Layer.3	Hep.Layer.1.C	Hep.Layer.3	0.11		1.565	MOU
CPI-SS043E22BF5	VEGFA_NRP1	simple:P15692	simple:O14786	VEGFA	NRP1	True	False	True	curated	False	Ligand-Receptor	Signaling by Vascular endothelial growth factor	Hep.Layer.1.C|Hep.Layer.4.P	Hep.Layer.1.C	Hep.Layer.4.P	0		1.522	MOU
CPI-SS043E22BF5	VEGFA_NRP1	simple:P15692	simple:O14786	VEGFA	NRP1	True	False	True	curated	False	Ligand-Receptor	Signaling by Vascular endothelial growth factor	Hep.Layer.1.C|LSEC_central	Hep.Layer.1.C	LSEC_central	1		2.216	MOU
CPI-SS043E22BF5	VEGFA_NRP1	simple:P15692	simple:O14786	VEGFA	NRP1	True	False	True	curated	False	Ligand-Receptor	Signaling by Vascular endothelial growth factor	Hep.Layer.1.C|LSEC_mid	Hep.Layer.1.C	LSEC_mid	1		2.285	MOU
CPI-SS043E22BF5	VEGFA_NRP1	simple:P15692	simple:O14786	VEGFA	NRP1	True	False	True	curated	False	Ligand-Receptor	Signaling by Vascular endothelial growth factor	Hep.Layer.1.C|LSEC_portal	Hep.Layer.1.C	LSEC_portal	1		2.232	MOU
CPI-SS043E22BF5	VEGFA_NRP1	simple:P15692	simple:O14786	VEGFA	NRP1	True	False	True	curated	False	Ligand-Receptor	Signaling by Vascular endothelial growth factor	Hep.Layer.1.C|VE_portal	Hep.Layer.1.C	VE_portal	0.965		1.663	MOU
CPI-SS043E22BF5	VEGFA_NRP1	simple:P15692	simple:O14786	VEGFA	NRP1	True	False	True	curated	False	Ligand-Receptor	Signaling by Vascular endothelial growth factor	Hep.Layer.2|Hep.Layer.1.C	Hep.Layer.2	Hep.Layer.1.C	1		1.836	MOU
CPI-SS043E22BF5	VEGFA_NRP1	simple:P15692	simple:O14786	VEGFA	NRP1	True	False	True	curated	False	Ligand-Receptor	Signaling by Vascular endothelial growth factor	Hep.Layer.2|Hep.Layer.2	Hep.Layer.2	Hep.Layer.2	1		1.774	MOU
CPI-SS043E22BF5	VEGFA_NRP1	simple:P15692	simple:O14786	VEGFA	NRP1	True	False	True	curated	False	Ligand-Receptor	Signaling by Vascular endothelial growth factor	Hep.Layer.2|Hep.Layer.3	Hep.Layer.2	Hep.Layer.3	1		1.657	MOU
CPI-SS043E22BF5	VEGFA_NRP1	simple:P15692	simple:O14786	VEGFA	NRP1	True	False	True	curated	False	Ligand-Receptor	Signaling by Vascular endothelial growth factor	Hep.Layer.2|Hep.Layer.4.P	Hep.Layer.2	Hep.Layer.4.P	0.982		1.614	MOU
CPI-SS043E22BF5	VEGFA_NRP1	simple:P15692	simple:O14786	VEGFA	NRP1	True	False	True	curated	False	Ligand-Receptor	Signaling by Vascular endothelial growth factor	Hep.Layer.2|LSEC_central	Hep.Layer.2	LSEC_central	1		2.309	MOU
CPI-SS043E22BF5	VEGFA_NRP1	simple:P15692	simple:O14786	VEGFA	NRP1	True	False	True	curated	False	Ligand-Receptor	Signaling by Vascular endothelial growth factor	Hep.Layer.2|LSEC_mid	Hep.Layer.2	LSEC_mid	1		2.378	MOU
CPI-SS043E22BF5	VEGFA_NRP1	simple:P15692	simple:O14786	VEGFA	NRP1	True	False	True	curated	False	Ligand-Receptor	Signaling by Vascular endothelial growth factor	Hep.Layer.2|LSEC_portal	Hep.Layer.2	LSEC_portal	1		2.325	MOU
CPI-SS043E22BF5	VEGFA_NRP1	simple:P15692	simple:O14786	VEGFA	NRP1	True	False	True	curated	False	Ligand-Receptor	Signaling by Vascular endothelial growth factor	Hep.Layer.2|VE_portal	Hep.Layer.2	VE_portal	1		1.756	MOU
CPI-SS043E22BF5	VEGFA_NRP1	simple:P15692	simple:O14786	VEGFA	NRP1	True	False	True	curated	False	Ligand-Receptor	Signaling by Vascular endothelial growth factor	Hep.Layer.3|Hep.Layer.1.C	Hep.Layer.3	Hep.Layer.1.C	1		1.811	MOU
CPI-SS043E22BF5	VEGFA_NRP1	simple:P15692	simple:O14786	VEGFA	NRP1	True	False	True	curated	False	Ligand-Receptor	Signaling by Vascular endothelial growth factor	Hep.Layer.3|Hep.Layer.2	Hep.Layer.3	Hep.Layer.2	1		1.749	MOU
CPI-SS043E22BF5	VEGFA_NRP1	simple:P15692	simple:O14786	VEGFA	NRP1	True	False	True	curated	False	Ligand-Receptor	Signaling by Vascular endothelial growth factor	Hep.Layer.3|Hep.Layer.3	Hep.Layer.3	Hep.Layer.3	1		1.632	MOU
CPI-SS043E22BF5	VEGFA_NRP1	simple:P15692	simple:O14786	VEGFA	NRP1	True	False	True	curated	False	Ligand-Receptor	Signaling by Vascular endothelial growth factor	Hep.Layer.3|Hep.Layer.4.P	Hep.Layer.3	Hep.Layer.4.P	0.702		1.589	MOU
CPI-SS043E22BF5	VEGFA_NRP1	simple:P15692	simple:O14786	VEGFA	NRP1	True	False	True	curated	False	Ligand-Receptor	Signaling by Vascular endothelial growth factor	Hep.Layer.3|LSEC_central	Hep.Layer.3	LSEC_central	1		2.284	MOU
CPI-SS043E22BF5	VEGFA_NRP1	simple:P15692	simple:O14786	VEGFA	NRP1	True	False	True	curated	False	Ligand-Receptor	Signaling by Vascular endothelial growth factor	Hep.Layer.3|LSEC_mid	Hep.Layer.3	LSEC_mid	1		2.353	MOU
CPI-SS043E22BF5	VEGFA_NRP1	simple:P15692	simple:O14786	VEGFA	NRP1	True	False	True	curated	False	Ligand-Receptor	Signaling by Vascular endothelial growth factor	Hep.Layer.3|LSEC_portal	Hep.Layer.3	LSEC_portal	1		2.3	MOU
CPI-SS043E22BF5	VEGFA_NRP1	simple:P15692	simple:O14786	VEGFA	NRP1	True	False	True	curated	False	Ligand-Receptor	Signaling by Vascular endothelial growth factor	Hep.Layer.3|VE_portal	Hep.Layer.3	VE_portal	1		1.731	MOU
CPI-SS043E22BF5	VEGFA_NRP1	simple:P15692	simple:O14786	VEGFA	NRP1	True	False	True	curated	False	Ligand-Receptor	Signaling by Vascular endothelial growth factor	Hep.Layer.4.P|Hep.Layer.1.C	Hep.Layer.4.P	Hep.Layer.1.C	1		1.788	MOU
CPI-SS043E22BF5	VEGFA_NRP1	simple:P15692	simple:O14786	VEGFA	NRP1	True	False	True	curated	False	Ligand-Receptor	Signaling by Vascular endothelial growth factor	Hep.Layer.4.P|Hep.Layer.2	Hep.Layer.4.P	Hep.Layer.2	1		1.726	MOU
CPI-SS043E22BF5	VEGFA_NRP1	simple:P15692	simple:O14786	VEGFA	NRP1	True	False	True	curated	False	Ligand-Receptor	Signaling by Vascular endothelial growth factor	Hep.Layer.4.P|Hep.Layer.3	Hep.Layer.4.P	Hep.Layer.3	0.947		1.609	MOU
CPI-SS043E22BF5	VEGFA_NRP1	simple:P15692	simple:O14786	VEGFA	NRP1	True	False	True	curated	False	Ligand-Receptor	Signaling by Vascular endothelial growth factor	Hep.Layer.4.P|Hep.Layer.4.P	Hep.Layer.4.P	Hep.Layer.4.P	0.164		1.566	MOU
CPI-SS043E22BF5	VEGFA_NRP1	simple:P15692	simple:O14786	VEGFA	NRP1	True	False	True	curated	False	Ligand-Receptor	Signaling by Vascular endothelial growth factor	Hep.Layer.4.P|LSEC_central	Hep.Layer.4.P	LSEC_central	1		2.261	MOU
CPI-SS043E22BF5	VEGFA_NRP1	simple:P15692	simple:O14786	VEGFA	NRP1	True	False	True	curated	False	Ligand-Receptor	Signaling by Vascular endothelial growth factor	Hep.Layer.4.P|LSEC_mid	Hep.Layer.4.P	LSEC_mid	1		2.33	MOU
CPI-SS043E22BF5	VEGFA_NRP1	simple:P15692	simple:O14786	VEGFA	NRP1	True	False	True	curated	False	Ligand-Receptor	Signaling by Vascular endothelial growth factor	Hep.Layer.4.P|LSEC_portal	Hep.Layer.4.P	LSEC_portal	1		2.277	MOU
CPI-SS043E22BF5	VEGFA_NRP1	simple:P15692	simple:O14786	VEGFA	NRP1	True	False	True	curated	False	Ligand-Receptor	Signaling by Vascular endothelial growth factor	Hep.Layer.4.P|VE_portal	Hep.Layer.4.P	VE_portal	1		1.708	MOU
CPI-SS043E22BF5	VEGFA_NRP1	simple:P15692	simple:O14786	VEGFA	NRP1	True	False	True	curated	False	Ligand-Receptor	Signaling by Vascular endothelial growth factor	LSEC_central|Hep.Layer.1.C	LSEC_central	Hep.Layer.1.C	0		0.972	MOU
CPI-SS043E22BF5	VEGFA_NRP1	simple:P15692	simple:O14786	VEGFA	NRP1	True	False	True	curated	False	Ligand-Receptor	Signaling by Vascular endothelial growth factor	LSEC_central|Hep.Layer.2	LSEC_central	Hep.Layer.2	0		0.909	MOU
CPI-SS043E22BF5	VEGFA_NRP1	simple:P15692	simple:O14786	VEGFA	NRP1	True	False	True	curated	False	Ligand-Receptor	Signaling by Vascular endothelial growth factor	LSEC_central|Hep.Layer.3	LSEC_central	Hep.Layer.3	0		0.793	MOU
CPI-SS043E22BF5	VEGFA_NRP1	simple:P15692	simple:O14786	VEGFA	NRP1	True	False	True	curated	False	Ligand-Receptor	Signaling by Vascular endothelial growth factor	LSEC_central|Hep.Layer.4.P	LSEC_central	Hep.Layer.4.P	0		0.75	MOU
CPI-SS043E22BF5	VEGFA_NRP1	simple:P15692	simple:O14786	VEGFA	NRP1	True	False	True	curated	False	Ligand-Receptor	Signaling by Vascular endothelial growth factor	LSEC_central|LSEC_central	LSEC_central	LSEC_central	0		1.444	MOU
CPI-SS043E22BF5	VEGFA_NRP1	simple:P15692	simple:O14786	VEGFA	NRP1	True	False	True	curated	False	Ligand-Receptor	Signaling by Vascular endothelial growth factor	LSEC_central|LSEC_mid	LSEC_central	LSEC_mid	0.005		1.513	MOU
CPI-SS043E22BF5	VEGFA_NRP1	simple:P15692	simple:O14786	VEGFA	NRP1	True	False	True	curated	False	Ligand-Receptor	Signaling by Vascular endothelial growth factor	LSEC_central|LSEC_portal	LSEC_central	LSEC_portal	0		1.46	MOU
CPI-SS043E22BF5	VEGFA_NRP1	simple:P15692	simple:O14786	VEGFA	NRP1	True	False	True	curated	False	Ligand-Receptor	Signaling by Vascular endothelial growth factor	LSEC_central|VE_portal	LSEC_central	VE_portal	0		0.891	MOU
CPI-SS043E22BF5	VEGFA_NRP1	simple:P15692	simple:O14786	VEGFA	NRP1	True	False	True	curated	False	Ligand-Receptor	Signaling by Vascular endothelial growth factor	LSEC_mid|Hep.Layer.1.C	LSEC_mid	Hep.Layer.1.C	0		0.98	MOU
CPI-SS043E22BF5	VEGFA_NRP1	simple:P15692	simple:O14786	VEGFA	NRP1	True	False	True	curated	False	Ligand-Receptor	Signaling by Vascular endothelial growth factor	LSEC_mid|Hep.Layer.2	LSEC_mid	Hep.Layer.2	0		0.918	MOU
CPI-SS043E22BF5	VEGFA_NRP1	simple:P15692	simple:O14786	VEGFA	NRP1	True	False	True	curated	False	Ligand-Receptor	Signaling by Vascular endothelial growth factor	LSEC_mid|Hep.Layer.3	LSEC_mid	Hep.Layer.3	0		0.801	MOU
CPI-SS043E22BF5	VEGFA_NRP1	simple:P15692	simple:O14786	VEGFA	NRP1	True	False	True	curated	False	Ligand-Receptor	Signaling by Vascular endothelial growth factor	LSEC_mid|Hep.Layer.4.P	LSEC_mid	Hep.Layer.4.P	0		0.758	MOU
CPI-SS043E22BF5	VEGFA_NRP1	simple:P15692	simple:O14786	VEGFA	NRP1	True	False	True	curated	False	Ligand-Receptor	Signaling by Vascular endothelial growth factor	LSEC_mid|LSEC_central	LSEC_mid	LSEC_central	0		1.453	MOU
CPI-SS043E22BF5	VEGFA_NRP1	simple:P15692	simple:O14786	VEGFA	NRP1	True	False	True	curated	False	Ligand-Receptor	Signaling by Vascular endothelial growth factor	LSEC_mid|LSEC_mid	LSEC_mid	LSEC_mid	0.005		1.522	MOU
CPI-SS043E22BF5	VEGFA_NRP1	simple:P15692	simple:O14786	VEGFA	NRP1	True	False	True	curated	False	Ligand-Receptor	Signaling by Vascular endothelial growth factor	LSEC_mid|LSEC_portal	LSEC_mid	LSEC_portal	0		1.469	MOU
CPI-SS043E22BF5	VEGFA_NRP1	simple:P15692	simple:O14786	VEGFA	NRP1	True	False	True	curated	False	Ligand-Receptor	Signaling by Vascular endothelial growth factor	LSEC_mid|VE_portal	LSEC_mid	VE_portal	0		0.9	MOU
CPI-SS043E22BF5	VEGFA_NRP1	simple:P15692	simple:O14786	VEGFA	NRP1	True	False	True	curated	False	Ligand-Receptor	Signaling by Vascular endothelial growth factor	LSEC_portal|Hep.Layer.1.C	LSEC_portal	Hep.Layer.1.C	0		0.972	MOU
CPI-SS043E22BF5	VEGFA_NRP1	simple:P15692	simple:O14786	VEGFA	NRP1	True	False	True	curated	False	Ligand-Receptor	Signaling by Vascular endothelial growth factor	LSEC_portal|Hep.Layer.2	LSEC_portal	Hep.Layer.2	0		0.91	MOU
CPI-SS043E22BF5	VEGFA_NRP1	simple:P15692	simple:O14786	VEGFA	NRP1	True	False	True	curated	False	Ligand-Receptor	Signaling by Vascular endothelial growth factor	LSEC_portal|Hep.Layer.3	LSEC_portal	Hep.Layer.3	0		0.794	MOU
CPI-SS043E22BF5	VEGFA_NRP1	simple:P15692	simple:O14786	VEGFA	NRP1	True	False	True	curated	False	Ligand-Receptor	Signaling by Vascular endothelial growth factor	LSEC_portal|Hep.Layer.4.P	LSEC_portal	Hep.Layer.4.P	0		0.751	MOU
CPI-SS043E22BF5	VEGFA_NRP1	simple:P15692	simple:O14786	VEGFA	NRP1	True	False	True	curated	False	Ligand-Receptor	Signaling by Vascular endothelial growth factor	LSEC_portal|LSEC_central	LSEC_portal	LSEC_central	0		1.445	MOU
CPI-SS043E22BF5	VEGFA_NRP1	simple:P15692	simple:O14786	VEGFA	NRP1	True	False	True	curated	False	Ligand-Receptor	Signaling by Vascular endothelial growth factor	LSEC_portal|LSEC_mid	LSEC_portal	LSEC_mid	0		1.514	MOU
CPI-SS043E22BF5	VEGFA_NRP1	simple:P15692	simple:O14786	VEGFA	NRP1	True	False	True	curated	False	Ligand-Receptor	Signaling by Vascular endothelial growth factor	LSEC_portal|LSEC_portal	LSEC_portal	LSEC_portal	0		1.461	MOU
CPI-SS043E22BF5	VEGFA_NRP1	simple:P15692	simple:O14786	VEGFA	NRP1	True	False	True	curated	False	Ligand-Receptor	Signaling by Vascular endothelial growth factor	LSEC_portal|VE_portal	LSEC_portal	VE_portal	0		0.892	MOU
CPI-SS043E22BF5	VEGFA_NRP1	simple:P15692	simple:O14786	VEGFA	NRP1	True	False	True	curated	False	Ligand-Receptor	Signaling by Vascular endothelial growth factor	VE_portal|Hep.Layer.1.C	VE_portal	Hep.Layer.1.C	0		1.06	MOU
CPI-SS043E22BF5	VEGFA_NRP1	simple:P15692	simple:O14786	VEGFA	NRP1	True	False	True	curated	False	Ligand-Receptor	Signaling by Vascular endothelial growth factor	VE_portal|Hep.Layer.2	VE_portal	Hep.Layer.2	0		0.998	MOU
CPI-SS043E22BF5	VEGFA_NRP1	simple:P15692	simple:O14786	VEGFA	NRP1	True	False	True	curated	False	Ligand-Receptor	Signaling by Vascular endothelial growth factor	VE_portal|Hep.Layer.3	VE_portal	Hep.Layer.3	0		0.882	MOU
CPI-SS043E22BF5	VEGFA_NRP1	simple:P15692	simple:O14786	VEGFA	NRP1	True	False	True	curated	False	Ligand-Receptor	Signaling by Vascular endothelial growth factor	VE_portal|Hep.Layer.4.P	VE_portal	Hep.Layer.4.P	0		0.839	MOU
CPI-SS043E22BF5	VEGFA_NRP1	simple:P15692	simple:O14786	VEGFA	NRP1	True	False	True	curated	False	Ligand-Receptor	Signaling by Vascular endothelial growth factor	VE_portal|LSEC_central	VE_portal	LSEC_central	0.118		1.533	MOU
CPI-SS043E22BF5	VEGFA_NRP1	simple:P15692	simple:O14786	VEGFA	NRP1	True	False	True	curated	False	Ligand-Receptor	Signaling by Vascular endothelial growth factor	VE_portal|LSEC_mid	VE_portal	LSEC_mid	0.703		1.602	MOU
CPI-SS043E22BF5	VEGFA_NRP1	simple:P15692	simple:O14786	VEGFA	NRP1	True	False	True	curated	False	Ligand-Receptor	Signaling by Vascular endothelial growth factor	VE_portal|LSEC_portal	VE_portal	LSEC_portal	0.181		1.549	MOU
CPI-SS043E22BF5	VEGFA_NRP1	simple:P15692	simple:O14786	VEGFA	NRP1	True	False	True	curated	False	Ligand-Receptor	Signaling by Vascular endothelial growth factor	VE_portal|VE_portal	VE_portal	VE_portal	0		0.98	MOU
CPI-SS00508D1C2	VEGFB_NRP1	simple:P49765	simple:O14786	VEGFB	NRP1	True	False	True	curated	False	Ligand-Receptor	Signaling by Vascular endothelial growth factor	Hep.Layer.1.C|Hep.Layer.1.C	Hep.Layer.1.C	Hep.Layer.1.C	0		0.894	MOU
CPI-SS00508D1C2	VEGFB_NRP1	simple:P49765	simple:O14786	VEGFB	NRP1	True	False	True	curated	False	Ligand-Receptor	Signaling by Vascular endothelial growth factor	Hep.Layer.1.C|Hep.Layer.2	Hep.Layer.1.C	Hep.Layer.2	0		0.831	MOU
CPI-SS00508D1C2	VEGFB_NRP1	simple:P49765	simple:O14786	VEGFB	NRP1	True	False	True	curated	False	Ligand-Receptor	Signaling by Vascular endothelial growth factor	Hep.Layer.1.C|Hep.Layer.3	Hep.Layer.1.C	Hep.Layer.3	0		0.715	MOU
CPI-SS00508D1C2	VEGFB_NRP1	simple:P49765	simple:O14786	VEGFB	NRP1	True	False	True	curated	False	Ligand-Receptor	Signaling by Vascular endothelial growth factor	Hep.Layer.1.C|Hep.Layer.4.P	Hep.Layer.1.C	Hep.Layer.4.P	0		0.672	MOU
CPI-SS00508D1C2	VEGFB_NRP1	simple:P49765	simple:O14786	VEGFB	NRP1	True	False	True	curated	False	Ligand-Receptor	Signaling by Vascular endothelial growth factor	Hep.Layer.1.C|LSEC_central	Hep.Layer.1.C	LSEC_central	0		1.367	MOU
CPI-SS00508D1C2	VEGFB_NRP1	simple:P49765	simple:O14786	VEGFB	NRP1	True	False	True	curated	False	Ligand-Receptor	Signaling by Vascular endothelial growth factor	Hep.Layer.1.C|LSEC_mid	Hep.Layer.1.C	LSEC_mid	0		1.436	MOU
CPI-SS00508D1C2	VEGFB_NRP1	simple:P49765	simple:O14786	VEGFB	NRP1	True	False	True	curated	False	Ligand-Receptor	Signaling by Vascular endothelial growth factor	Hep.Layer.1.C|LSEC_portal	Hep.Layer.1.C	LSEC_portal	0		1.383	MOU
CPI-SS00508D1C2	VEGFB_NRP1	simple:P49765	simple:O14786	VEGFB	NRP1	True	False	True	curated	False	Ligand-Receptor	Signaling by Vascular endothelial growth factor	Hep.Layer.1.C|VE_portal	Hep.Layer.1.C	VE_portal	0		0.814	MOU
CPI-SS00508D1C2	VEGFB_NRP1	simple:P49765	simple:O14786	VEGFB	NRP1	True	False	True	curated	False	Ligand-Receptor	Signaling by Vascular endothelial growth factor	Hep.Layer.2|Hep.Layer.1.C	Hep.Layer.2	Hep.Layer.1.C	0		0.902	MOU
CPI-SS00508D1C2	VEGFB_NRP1	simple:P49765	simple:O14786	VEGFB	NRP1	True	False	True	curated	False	Ligand-Receptor	Signaling by Vascular endothelial growth factor	Hep.Layer.2|Hep.Layer.2	Hep.Layer.2	Hep.Layer.2	0		0.839	MOU
CPI-SS00508D1C2	VEGFB_NRP1	simple:P49765	simple:O14786	VEGFB	NRP1	True	False	True	curated	False	Ligand-Receptor	Signaling by Vascular endothelial growth factor	Hep.Layer.2|Hep.Layer.3	Hep.Layer.2	Hep.Layer.3	0		0.723	MOU
CPI-SS00508D1C2	VEGFB_NRP1	simple:P49765	simple:O14786	VEGFB	NRP1	True	False	True	curated	False	Ligand-Receptor	Signaling by Vascular endothelial growth factor	Hep.Layer.2|Hep.Layer.4.P	Hep.Layer.2	Hep.Layer.4.P	0		0.68	MOU
CPI-SS00508D1C2	VEGFB_NRP1	simple:P49765	simple:O14786	VEGFB	NRP1	True	False	True	curated	False	Ligand-Receptor	Signaling by Vascular endothelial growth factor	Hep.Layer.2|LSEC_central	Hep.Layer.2	LSEC_central	0		1.375	MOU
CPI-SS00508D1C2	VEGFB_NRP1	simple:P49765	simple:O14786	VEGFB	NRP1	True	False	True	curated	False	Ligand-Receptor	Signaling by Vascular endothelial growth factor	Hep.Layer.2|LSEC_mid	Hep.Layer.2	LSEC_mid	0		1.444	MOU
CPI-SS00508D1C2	VEGFB_NRP1	simple:P49765	simple:O14786	VEGFB	NRP1	True	False	True	curated	False	Ligand-Receptor	Signaling by Vascular endothelial growth factor	Hep.Layer.2|LSEC_portal	Hep.Layer.2	LSEC_portal	0		1.39	MOU
CPI-SS00508D1C2	VEGFB_NRP1	simple:P49765	simple:O14786	VEGFB	NRP1	True	False	True	curated	False	Ligand-Receptor	Signaling by Vascular endothelial growth factor	Hep.Layer.2|VE_portal	Hep.Layer.2	VE_portal	0		0.822	MOU
CPI-SS00508D1C2	VEGFB_NRP1	simple:P49765	simple:O14786	VEGFB	NRP1	True	False	True	curated	False	Ligand-Receptor	Signaling by Vascular endothelial growth factor	Hep.Layer.3|Hep.Layer.1.C	Hep.Layer.3	Hep.Layer.1.C	0		0.905	MOU
CPI-SS00508D1C2	VEGFB_NRP1	simple:P49765	simple:O14786	VEGFB	NRP1	True	False	True	curated	False	Ligand-Receptor	Signaling by Vascular endothelial growth factor	Hep.Layer.3|Hep.Layer.2	Hep.Layer.3	Hep.Layer.2	0		0.843	MOU
CPI-SS00508D1C2	VEGFB_NRP1	simple:P49765	simple:O14786	VEGFB	NRP1	True	False	True	curated	False	Ligand-Receptor	Signaling by Vascular endothelial growth factor	Hep.Layer.3|Hep.Layer.3	Hep.Layer.3	Hep.Layer.3	0		0.726	MOU
CPI-SS00508D1C2	VEGFB_NRP1	simple:P49765	simple:O14786	VEGFB	NRP1	True	False	True	curated	False	Ligand-Receptor	Signaling by Vascular endothelial growth factor	Hep.Layer.3|Hep.Layer.4.P	Hep.Layer.3	Hep.Layer.4.P	0		0.683	MOU
CPI-SS00508D1C2	VEGFB_NRP1	simple:P49765	simple:O14786	VEGFB	NRP1	True	False	True	curated	False	Ligand-Receptor	Signaling by Vascular endothelial growth factor	Hep.Layer.3|LSEC_central	Hep.Layer.3	LSEC_central	0		1.378	MOU
CPI-SS00508D1C2	VEGFB_NRP1	simple:P49765	simple:O14786	VEGFB	NRP1	True	False	True	curated	False	Ligand-Receptor	Signaling by Vascular endothelial growth factor	Hep.Layer.3|LSEC_mid	Hep.Layer.3	LSEC_mid	0		1.447	MOU
CPI-SS00508D1C2	VEGFB_NRP1	simple:P49765	simple:O14786	VEGFB	NRP1	True	False	True	curated	False	Ligand-Receptor	Signaling by Vascular endothelial growth factor	Hep.Layer.3|LSEC_portal	Hep.Layer.3	LSEC_portal	0		1.394	MOU
CPI-SS00508D1C2	VEGFB_NRP1	simple:P49765	simple:O14786	VEGFB	NRP1	True	False	True	curated	False	Ligand-Receptor	Signaling by Vascular endothelial growth factor	Hep.Layer.3|VE_portal	Hep.Layer.3	VE_portal	0		0.825	MOU
CPI-SS00508D1C2	VEGFB_NRP1	simple:P49765	simple:O14786	VEGFB	NRP1	True	False	True	curated	False	Ligand-Receptor	Signaling by Vascular endothelial growth factor	Hep.Layer.4.P|Hep.Layer.1.C	Hep.Layer.4.P	Hep.Layer.1.C	0		0.899	MOU
CPI-SS00508D1C2	VEGFB_NRP1	simple:P49765	simple:O14786	VEGFB	NRP1	True	False	True	curated	False	Ligand-Receptor	Signaling by Vascular endothelial growth factor	Hep.Layer.4.P|Hep.Layer.2	Hep.Layer.4.P	Hep.Layer.2	0		0.837	MOU
CPI-SS00508D1C2	VEGFB_NRP1	simple:P49765	simple:O14786	VEGFB	NRP1	True	False	True	curated	False	Ligand-Receptor	Signaling by Vascular endothelial growth factor	Hep.Layer.4.P|Hep.Layer.3	Hep.Layer.4.P	Hep.Layer.3	0		0.72	MOU
CPI-SS00508D1C2	VEGFB_NRP1	simple:P49765	simple:O14786	VEGFB	NRP1	True	False	True	curated	False	Ligand-Receptor	Signaling by Vascular endothelial growth factor	Hep.Layer.4.P|Hep.Layer.4.P	Hep.Layer.4.P	Hep.Layer.4.P	0		0.678	MOU
CPI-SS00508D1C2	VEGFB_NRP1	simple:P49765	simple:O14786	VEGFB	NRP1	True	False	True	curated	False	Ligand-Receptor	Signaling by Vascular endothelial growth factor	Hep.Layer.4.P|LSEC_central	Hep.Layer.4.P	LSEC_central	0		1.372	MOU
CPI-SS00508D1C2	VEGFB_NRP1	simple:P49765	simple:O14786	VEGFB	NRP1	True	False	True	curated	False	Ligand-Receptor	Signaling by Vascular endothelial growth factor	Hep.Layer.4.P|LSEC_mid	Hep.Layer.4.P	LSEC_mid	0		1.441	MOU
CPI-SS00508D1C2	VEGFB_NRP1	simple:P49765	simple:O14786	VEGFB	NRP1	True	False	True	curated	False	Ligand-Receptor	Signaling by Vascular endothelial growth factor	Hep.Layer.4.P|LSEC_portal	Hep.Layer.4.P	LSEC_portal	0		1.388	MOU
CPI-SS00508D1C2	VEGFB_NRP1	simple:P49765	simple:O14786	VEGFB	NRP1	True	False	True	curated	False	Ligand-Receptor	Signaling by Vascular endothelial growth factor	Hep.Layer.4.P|VE_portal	Hep.Layer.4.P	VE_portal	0		0.819	MOU
CPI-SS00508D1C2	VEGFB_NRP1	simple:P49765	simple:O14786	VEGFB	NRP1	True	False	True	curated	False	Ligand-Receptor	Signaling by Vascular endothelial growth factor	LSEC_central|Hep.Layer.1.C	LSEC_central	Hep.Layer.1.C	0		0.887	MOU
CPI-SS00508D1C2	VEGFB_NRP1	simple:P49765	simple:O14786	VEGFB	NRP1	True	False	True	curated	False	Ligand-Receptor	Signaling by Vascular endothelial growth factor	LSEC_central|Hep.Layer.2	LSEC_central	Hep.Layer.2	0		0.825	MOU
CPI-SS00508D1C2	VEGFB_NRP1	simple:P49765	simple:O14786	VEGFB	NRP1	True	False	True	curated	False	Ligand-Receptor	Signaling by Vascular endothelial growth factor	LSEC_central|Hep.Layer.3	LSEC_central	Hep.Layer.3	0		0.708	MOU
CPI-SS00508D1C2	VEGFB_NRP1	simple:P49765	simple:O14786	VEGFB	NRP1	True	False	True	curated	False	Ligand-Receptor	Signaling by Vascular endothelial growth factor	LSEC_central|Hep.Layer.4.P	LSEC_central	Hep.Layer.4.P	0		0.665	MOU
CPI-SS00508D1C2	VEGFB_NRP1	simple:P49765	simple:O14786	VEGFB	NRP1	True	False	True	curated	False	Ligand-Receptor	Signaling by Vascular endothelial growth factor	LSEC_central|LSEC_central	LSEC_central	LSEC_central	0		1.36	MOU
CPI-SS00508D1C2	VEGFB_NRP1	simple:P49765	simple:O14786	VEGFB	NRP1	True	False	True	curated	False	Ligand-Receptor	Signaling by Vascular endothelial growth factor	LSEC_central|LSEC_mid	LSEC_central	LSEC_mid	0		1.429	MOU
CPI-SS00508D1C2	VEGFB_NRP1	simple:P49765	simple:O14786	VEGFB	NRP1	True	False	True	curated	False	Ligand-Receptor	Signaling by Vascular endothelial growth factor	LSEC_central|LSEC_portal	LSEC_central	LSEC_portal	0		1.376	MOU
CPI-SS00508D1C2	VEGFB_NRP1	simple:P49765	simple:O14786	VEGFB	NRP1	True	False	True	curated	False	Ligand-Receptor	Signaling by Vascular endothelial growth factor	LSEC_central|VE_portal	LSEC_central	VE_portal	0		0.807	MOU
CPI-SS00508D1C2	VEGFB_NRP1	simple:P49765	simple:O14786	VEGFB	NRP1	True	False	True	curated	False	Ligand-Receptor	Signaling by Vascular endothelial growth factor	LSEC_mid|Hep.Layer.1.C	LSEC_mid	Hep.Layer.1.C	0		0.88	MOU
CPI-SS00508D1C2	VEGFB_NRP1	simple:P49765	simple:O14786	VEGFB	NRP1	True	False	True	curated	False	Ligand-Receptor	Signaling by Vascular endothelial growth factor	LSEC_mid|Hep.Layer.2	LSEC_mid	Hep.Layer.2	0		0.818	MOU
CPI-SS00508D1C2	VEGFB_NRP1	simple:P49765	simple:O14786	VEGFB	NRP1	True	False	True	curated	False	Ligand-Receptor	Signaling by Vascular endothelial growth factor	LSEC_mid|Hep.Layer.3	LSEC_mid	Hep.Layer.3	0		0.701	MOU
CPI-SS00508D1C2	VEGFB_NRP1	simple:P49765	simple:O14786	VEGFB	NRP1	True	False	True	curated	False	Ligand-Receptor	Signaling by Vascular endothelial growth factor	LSEC_mid|Hep.Layer.4.P	LSEC_mid	Hep.Layer.4.P	0		0.658	MOU
CPI-SS00508D1C2	VEGFB_NRP1	simple:P49765	simple:O14786	VEGFB	NRP1	True	False	True	curated	False	Ligand-Receptor	Signaling by Vascular endothelial growth factor	LSEC_mid|LSEC_central	LSEC_mid	LSEC_central	0		1.353	MOU
CPI-SS00508D1C2	VEGFB_NRP1	simple:P49765	simple:O14786	VEGFB	NRP1	True	False	True	curated	False	Ligand-Receptor	Signaling by Vascular endothelial growth factor	LSEC_mid|LSEC_mid	LSEC_mid	LSEC_mid	0		1.422	MOU
CPI-SS00508D1C2	VEGFB_NRP1	simple:P49765	simple:O14786	VEGFB	NRP1	True	False	True	curated	False	Ligand-Receptor	Signaling by Vascular endothelial growth factor	LSEC_mid|LSEC_portal	LSEC_mid	LSEC_portal	0		1.369	MOU
CPI-SS00508D1C2	VEGFB_NRP1	simple:P49765	simple:O14786	VEGFB	NRP1	True	False	True	curated	False	Ligand-Receptor	Signaling by Vascular endothelial growth factor	LSEC_mid|VE_portal	LSEC_mid	VE_portal	0		0.8	MOU
CPI-SS00508D1C2	VEGFB_NRP1	simple:P49765	simple:O14786	VEGFB	NRP1	True	False	True	curated	False	Ligand-Receptor	Signaling by Vascular endothelial growth factor	LSEC_portal|Hep.Layer.1.C	LSEC_portal	Hep.Layer.1.C	0		0.879	MOU
CPI-SS00508D1C2	VEGFB_NRP1	simple:P49765	simple:O14786	VEGFB	NRP1	True	False	True	curated	False	Ligand-Receptor	Signaling by Vascular endothelial growth factor	LSEC_portal|Hep.Layer.2	LSEC_portal	Hep.Layer.2	0		0.817	MOU
CPI-SS00508D1C2	VEGFB_NRP1	simple:P49765	simple:O14786	VEGFB	NRP1	True	False	True	curated	False	Ligand-Receptor	Signaling by Vascular endothelial growth factor	LSEC_portal|Hep.Layer.3	LSEC_portal	Hep.Layer.3	0		0.7	MOU
CPI-SS00508D1C2	VEGFB_NRP1	simple:P49765	simple:O14786	VEGFB	NRP1	True	False	True	curated	False	Ligand-Receptor	Signaling by Vascular endothelial growth factor	LSEC_portal|Hep.Layer.4.P	LSEC_portal	Hep.Layer.4.P	0		0.657	MOU
CPI-SS00508D1C2	VEGFB_NRP1	simple:P49765	simple:O14786	VEGFB	NRP1	True	False	True	curated	False	Ligand-Receptor	Signaling by Vascular endothelial growth factor	LSEC_portal|LSEC_central	LSEC_portal	LSEC_central	0		1.352	MOU
CPI-SS00508D1C2	VEGFB_NRP1	simple:P49765	simple:O14786	VEGFB	NRP1	True	False	True	curated	False	Ligand-Receptor	Signaling by Vascular endothelial growth factor	LSEC_portal|LSEC_mid	LSEC_portal	LSEC_mid	0		1.421	MOU
CPI-SS00508D1C2	VEGFB_NRP1	simple:P49765	simple:O14786	VEGFB	NRP1	True	False	True	curated	False	Ligand-Receptor	Signaling by Vascular endothelial growth factor	LSEC_portal|LSEC_portal	LSEC_portal	LSEC_portal	0		1.368	MOU
CPI-SS00508D1C2	VEGFB_NRP1	simple:P49765	simple:O14786	VEGFB	NRP1	True	False	True	curated	False	Ligand-Receptor	Signaling by Vascular endothelial growth factor	LSEC_portal|VE_portal	LSEC_portal	VE_portal	0		0.799	MOU
CPI-SS00508D1C2	VEGFB_NRP1	simple:P49765	simple:O14786	VEGFB	NRP1	True	False	True	curated	False	Ligand-Receptor	Signaling by Vascular endothelial growth factor	VE_portal|Hep.Layer.1.C	VE_portal	Hep.Layer.1.C	0		0.88	MOU
CPI-SS00508D1C2	VEGFB_NRP1	simple:P49765	simple:O14786	VEGFB	NRP1	True	False	True	curated	False	Ligand-Receptor	Signaling by Vascular endothelial growth factor	VE_portal|Hep.Layer.2	VE_portal	Hep.Layer.2	0		0.817	MOU
CPI-SS00508D1C2	VEGFB_NRP1	simple:P49765	simple:O14786	VEGFB	NRP1	True	False	True	curated	False	Ligand-Receptor	Signaling by Vascular endothelial growth factor	VE_portal|Hep.Layer.3	VE_portal	Hep.Layer.3	0		0.701	MOU
CPI-SS00508D1C2	VEGFB_NRP1	simple:P49765	simple:O14786	VEGFB	NRP1	True	False	True	curated	False	Ligand-Receptor	Signaling by Vascular endothelial growth factor	VE_portal|Hep.Layer.4.P	VE_portal	Hep.Layer.4.P	0		0.658	MOU
CPI-SS00508D1C2	VEGFB_NRP1	simple:P49765	simple:O14786	VEGFB	NRP1	True	False	True	curated	False	Ligand-Receptor	Signaling by Vascular endothelial growth factor	VE_portal|LSEC_central	VE_portal	LSEC_central	0		1.353	MOU
CPI-SS00508D1C2	VEGFB_NRP1	simple:P49765	simple:O14786	VEGFB	NRP1	True	False	True	curated	False	Ligand-Receptor	Signaling by Vascular endothelial growth factor	VE_portal|LSEC_mid	VE_portal	LSEC_mid	0		1.422	MOU
CPI-SS00508D1C2	VEGFB_NRP1	simple:P49765	simple:O14786	VEGFB	NRP1	True	False	True	curated	False	Ligand-Receptor	Signaling by Vascular endothelial growth factor	VE_portal|LSEC_portal	VE_portal	LSEC_portal	0		1.368	MOU
CPI-SS00508D1C2	VEGFB_NRP1	simple:P49765	simple:O14786	VEGFB	NRP1	True	False	True	curated	False	Ligand-Receptor	Signaling by Vascular endothelial growth factor	VE_portal|VE_portal	VE_portal	VE_portal	0		0.8	MOU
CPI-SS0674B0F46	SEMA3F_NRP2	simple:Q13275	simple:O60462	SEMA3F	NRP2	True	False	True	curated	False	Ligand-Receptor	Signaling by Semaphorin	Hep.Layer.1.C|Hep.Layer.1.C	Hep.Layer.1.C	Hep.Layer.1.C	0		0.088	MOU
CPI-SS0674B0F46	SEMA3F_NRP2	simple:Q13275	simple:O60462	SEMA3F	NRP2	True	False	True	curated	False	Ligand-Receptor	Signaling by Semaphorin	Hep.Layer.1.C|Hep.Layer.2	Hep.Layer.1.C	Hep.Layer.2	0		0.054	MOU
CPI-SS0674B0F46	SEMA3F_NRP2	simple:Q13275	simple:O60462	SEMA3F	NRP2	True	False	True	curated	False	Ligand-Receptor	Signaling by Semaphorin	Hep.Layer.1.C|Hep.Layer.3	Hep.Layer.1.C	Hep.Layer.3	0		0.044	MOU
CPI-SS0674B0F46	SEMA3F_NRP2	simple:Q13275	simple:O60462	SEMA3F	NRP2	True	False	True	curated	False	Ligand-Receptor	Signaling by Semaphorin	Hep.Layer.1.C|Hep.Layer.4.P	Hep.Layer.1.C	Hep.Layer.4.P	0		0.033	MOU
CPI-SS0674B0F46	SEMA3F_NRP2	simple:Q13275	simple:O60462	SEMA3F	NRP2	True	False	True	curated	False	Ligand-Receptor	Signaling by Semaphorin	Hep.Layer.1.C|LSEC_central	Hep.Layer.1.C	LSEC_central	0		0.792	MOU
CPI-SS0674B0F46	SEMA3F_NRP2	simple:Q13275	simple:O60462	SEMA3F	NRP2	True	False	True	curated	False	Ligand-Receptor	Signaling by Semaphorin	Hep.Layer.1.C|LSEC_mid	Hep.Layer.1.C	LSEC_mid	0		0.84	MOU
CPI-SS0674B0F46	SEMA3F_NRP2	simple:Q13275	simple:O60462	SEMA3F	NRP2	True	False	True	curated	False	Ligand-Receptor	Signaling by Semaphorin	Hep.Layer.1.C|LSEC_portal	Hep.Layer.1.C	LSEC_portal	0		0.805	MOU
CPI-SS0674B0F46	SEMA3F_NRP2	simple:Q13275	simple:O60462	SEMA3F	NRP2	True	False	True	curated	False	Ligand-Receptor	Signaling by Semaphorin	Hep.Layer.1.C|VE_portal	Hep.Layer.1.C	VE_portal	0		0.376	MOU
CPI-SS0674B0F46	SEMA3F_NRP2	simple:Q13275	simple:O60462	SEMA3F	NRP2	True	False	True	curated	False	Ligand-Receptor	Signaling by Semaphorin	Hep.Layer.2|Hep.Layer.1.C	Hep.Layer.2	Hep.Layer.1.C	0		0.084	MOU
CPI-SS0674B0F46	SEMA3F_NRP2	simple:Q13275	simple:O60462	SEMA3F	NRP2	True	False	True	curated	False	Ligand-Receptor	Signaling by Semaphorin	Hep.Layer.2|Hep.Layer.2	Hep.Layer.2	Hep.Layer.2	0		0.051	MOU
CPI-SS0674B0F46	SEMA3F_NRP2	simple:Q13275	simple:O60462	SEMA3F	NRP2	True	False	True	curated	False	Ligand-Receptor	Signaling by Semaphorin	Hep.Layer.2|Hep.Layer.3	Hep.Layer.2	Hep.Layer.3	0		0.041	MOU
CPI-SS0674B0F46	SEMA3F_NRP2	simple:Q13275	simple:O60462	SEMA3F	NRP2	True	False	True	curated	False	Ligand-Receptor	Signaling by Semaphorin	Hep.Layer.2|Hep.Layer.4.P	Hep.Layer.2	Hep.Layer.4.P	0		0.03	MOU
CPI-SS0674B0F46	SEMA3F_NRP2	simple:Q13275	simple:O60462	SEMA3F	NRP2	True	False	True	curated	False	Ligand-Receptor	Signaling by Semaphorin	Hep.Layer.2|LSEC_central	Hep.Layer.2	LSEC_central	0		0.788	MOU
CPI-SS0674B0F46	SEMA3F_NRP2	simple:Q13275	simple:O60462	SEMA3F	NRP2	True	False	True	curated	False	Ligand-Receptor	Signaling by Semaphorin	Hep.Layer.2|LSEC_mid	Hep.Layer.2	LSEC_mid	0		0.836	MOU
CPI-SS0674B0F46	SEMA3F_NRP2	simple:Q13275	simple:O60462	SEMA3F	NRP2	True	False	True	curated	False	Ligand-Receptor	Signaling by Semaphorin	Hep.Layer.2|LSEC_portal	Hep.Layer.2	LSEC_portal	0		0.801	MOU
CPI-SS0674B0F46	SEMA3F_NRP2	simple:Q13275	simple:O60462	SEMA3F	NRP2	True	False	True	curated	False	Ligand-Receptor	Signaling by Semaphorin	Hep.Layer.2|VE_portal	Hep.Layer.2	VE_portal	0		0.372	MOU
CPI-SS0674B0F46	SEMA3F_NRP2	simple:Q13275	simple:O60462	SEMA3F	NRP2	True	False	True	curated	False	Ligand-Receptor	Signaling by Semaphorin	Hep.Layer.3|Hep.Layer.1.C	Hep.Layer.3	Hep.Layer.1.C	0		0.085	MOU
CPI-SS0674B0F46	SEMA3F_NRP2	simple:Q13275	simple:O60462	SEMA3F	NRP2	True	False	True	curated	False	Ligand-Receptor	Signaling by Semaphorin	Hep.Layer.3|Hep.Layer.2	Hep.Layer.3	Hep.Layer.2	0		0.052	MOU
CPI-SS0674B0F46	SEMA3F_NRP2	simple:Q13275	simple:O60462	SEMA3F	NRP2	True	False	True	curated	False	Ligand-Receptor	Signaling by Semaphorin	Hep.Layer.3|Hep.Layer.3	Hep.Layer.3	Hep.Layer.3	0		0.042	MOU
CPI-SS0674B0F46	SEMA3F_NRP2	simple:Q13275	simple:O60462	SEMA3F	NRP2	True	False	True	curated	False	Ligand-Receptor	Signaling by Semaphorin	Hep.Layer.3|Hep.Layer.4.P	Hep.Layer.3	Hep.Layer.4.P	0		0.031	MOU
CPI-SS0674B0F46	SEMA3F_NRP2	simple:Q13275	simple:O60462	SEMA3F	NRP2	True	False	True	curated	False	Ligand-Receptor	Signaling by Semaphorin	Hep.Layer.3|LSEC_central	Hep.Layer.3	LSEC_central	0		0.789	MOU
CPI-SS0674B0F46	SEMA3F_NRP2	simple:Q13275	simple:O60462	SEMA3F	NRP2	True	False	True	curated	False	Ligand-Receptor	Signaling by Semaphorin	Hep.Layer.3|LSEC_mid	Hep.Layer.3	LSEC_mid	0		0.837	MOU
CPI-SS0674B0F46	SEMA3F_NRP2	simple:Q13275	simple:O60462	SEMA3F	NRP2	True	False	True	curated	False	Ligand-Receptor	Signaling by Semaphorin	Hep.Layer.3|LSEC_portal	Hep.Layer.3	LSEC_portal	0		0.802	MOU
CPI-SS0674B0F46	SEMA3F_NRP2	simple:Q13275	simple:O60462	SEMA3F	NRP2	True	False	True	curated	False	Ligand-Receptor	Signaling by Semaphorin	Hep.Layer.3|VE_portal	Hep.Layer.3	VE_portal	0		0.373	MOU
CPI-SS0674B0F46	SEMA3F_NRP2	simple:Q13275	simple:O60462	SEMA3F	NRP2	True	False	True	curated	False	Ligand-Receptor	Signaling by Semaphorin	Hep.Layer.4.P|Hep.Layer.1.C	Hep.Layer.4.P	Hep.Layer.1.C	0		0.084	MOU
CPI-SS0674B0F46	SEMA3F_NRP2	simple:Q13275	simple:O60462	SEMA3F	NRP2	True	False	True	curated	False	Ligand-Receptor	Signaling by Semaphorin	Hep.Layer.4.P|Hep.Layer.2	Hep.Layer.4.P	Hep.Layer.2	0		0.051	MOU
CPI-SS0674B0F46	SEMA3F_NRP2	simple:Q13275	simple:O60462	SEMA3F	NRP2	True	False	True	curated	False	Ligand-Receptor	Signaling by Semaphorin	Hep.Layer.4.P|Hep.Layer.3	Hep.Layer.4.P	Hep.Layer.3	0		0.041	MOU
CPI-SS0674B0F46	SEMA3F_NRP2	simple:Q13275	simple:O60462	SEMA3F	NRP2	True	False	True	curated	False	Ligand-Receptor	Signaling by Semaphorin	Hep.Layer.4.P|Hep.Layer.4.P	Hep.Layer.4.P	Hep.Layer.4.P	0		0.03	MOU
CPI-SS0674B0F46	SEMA3F_NRP2	simple:Q13275	simple:O60462	SEMA3F	NRP2	True	False	True	curated	False	Ligand-Receptor	Signaling by Semaphorin	Hep.Layer.4.P|LSEC_central	Hep.Layer.4.P	LSEC_central	0		0.788	MOU
CPI-SS0674B0F46	SEMA3F_NRP2	simple:Q13275	simple:O60462	SEMA3F	NRP2	True	False	True	curated	False	Ligand-Receptor	Signaling by Semaphorin	Hep.Layer.4.P|LSEC_mid	Hep.Layer.4.P	LSEC_mid	0		0.836	MOU
CPI-SS0674B0F46	SEMA3F_NRP2	simple:Q13275	simple:O60462	SEMA3F	NRP2	True	False	True	curated	False	Ligand-Receptor	Signaling by Semaphorin	Hep.Layer.4.P|LSEC_portal	Hep.Layer.4.P	LSEC_portal	0		0.801	MOU
CPI-SS0674B0F46	SEMA3F_NRP2	simple:Q13275	simple:O60462	SEMA3F	NRP2	True	False	True	curated	False	Ligand-Receptor	Signaling by Semaphorin	Hep.Layer.4.P|VE_portal	Hep.Layer.4.P	VE_portal	0		0.372	MOU
CPI-SS0674B0F46	SEMA3F_NRP2	simple:Q13275	simple:O60462	SEMA3F	NRP2	True	False	True	curated	False	Ligand-Receptor	Signaling by Semaphorin	LSEC_central|Hep.Layer.1.C	LSEC_central	Hep.Layer.1.C	0		0.193	MOU
CPI-SS0674B0F46	SEMA3F_NRP2	simple:Q13275	simple:O60462	SEMA3F	NRP2	True	False	True	curated	False	Ligand-Receptor	Signaling by Semaphorin	LSEC_central|Hep.Layer.2	LSEC_central	Hep.Layer.2	0		0.16	MOU
CPI-SS0674B0F46	SEMA3F_NRP2	simple:Q13275	simple:O60462	SEMA3F	NRP2	True	False	True	curated	False	Ligand-Receptor	Signaling by Semaphorin	LSEC_central|Hep.Layer.3	LSEC_central	Hep.Layer.3	0		0.15	MOU
CPI-SS0674B0F46	SEMA3F_NRP2	simple:Q13275	simple:O60462	SEMA3F	NRP2	True	False	True	curated	False	Ligand-Receptor	Signaling by Semaphorin	LSEC_central|Hep.Layer.4.P	LSEC_central	Hep.Layer.4.P	0		0.139	MOU
CPI-SS0674B0F46	SEMA3F_NRP2	simple:Q13275	simple:O60462	SEMA3F	NRP2	True	False	True	curated	False	Ligand-Receptor	Signaling by Semaphorin	LSEC_central|LSEC_central	LSEC_central	LSEC_central	1		0.897	MOU
CPI-SS0674B0F46	SEMA3F_NRP2	simple:Q13275	simple:O60462	SEMA3F	NRP2	True	False	True	curated	False	Ligand-Receptor	Signaling by Semaphorin	LSEC_central|LSEC_mid	LSEC_central	LSEC_mid	1		0.945	MOU
CPI-SS0674B0F46	SEMA3F_NRP2	simple:Q13275	simple:O60462	SEMA3F	NRP2	True	False	True	curated	False	Ligand-Receptor	Signaling by Semaphorin	LSEC_central|LSEC_portal	LSEC_central	LSEC_portal	1		0.91	MOU
CPI-SS0674B0F46	SEMA3F_NRP2	simple:Q13275	simple:O60462	SEMA3F	NRP2	True	False	True	curated	False	Ligand-Receptor	Signaling by Semaphorin	LSEC_central|VE_portal	LSEC_central	VE_portal	0.985		0.482	MOU
CPI-SS0674B0F46	SEMA3F_NRP2	simple:Q13275	simple:O60462	SEMA3F	NRP2	True	False	True	curated	False	Ligand-Receptor	Signaling by Semaphorin	LSEC_mid|Hep.Layer.1.C	LSEC_mid	Hep.Layer.1.C	0		0.181	MOU
CPI-SS0674B0F46	SEMA3F_NRP2	simple:Q13275	simple:O60462	SEMA3F	NRP2	True	False	True	curated	False	Ligand-Receptor	Signaling by Semaphorin	LSEC_mid|Hep.Layer.2	LSEC_mid	Hep.Layer.2	0		0.148	MOU
CPI-SS0674B0F46	SEMA3F_NRP2	simple:Q13275	simple:O60462	SEMA3F	NRP2	True	False	True	curated	False	Ligand-Receptor	Signaling by Semaphorin	LSEC_mid|Hep.Layer.3	LSEC_mid	Hep.Layer.3	0		0.138	MOU
CPI-SS0674B0F46	SEMA3F_NRP2	simple:Q13275	simple:O60462	SEMA3F	NRP2	True	False	True	curated	False	Ligand-Receptor	Signaling by Semaphorin	LSEC_mid|Hep.Layer.4.P	LSEC_mid	Hep.Layer.4.P	0		0.127	MOU
CPI-SS0674B0F46	SEMA3F_NRP2	simple:Q13275	simple:O60462	SEMA3F	NRP2	True	False	True	curated	False	Ligand-Receptor	Signaling by Semaphorin	LSEC_mid|LSEC_central	LSEC_mid	LSEC_central	1		0.885	MOU
CPI-SS0674B0F46	SEMA3F_NRP2	simple:Q13275	simple:O60462	SEMA3F	NRP2	True	False	True	curated	False	Ligand-Receptor	Signaling by Semaphorin	LSEC_mid|LSEC_mid	LSEC_mid	LSEC_mid	1		0.933	MOU
CPI-SS0674B0F46	SEMA3F_NRP2	simple:Q13275	simple:O60462	SEMA3F	NRP2	True	False	True	curated	False	Ligand-Receptor	Signaling by Semaphorin	LSEC_mid|LSEC_portal	LSEC_mid	LSEC_portal	1		0.898	MOU
CPI-SS0674B0F46	SEMA3F_NRP2	simple:Q13275	simple:O60462	SEMA3F	NRP2	True	False	True	curated	False	Ligand-Receptor	Signaling by Semaphorin	LSEC_mid|VE_portal	LSEC_mid	VE_portal	0.955		0.469	MOU
CPI-SS0674B0F46	SEMA3F_NRP2	simple:Q13275	simple:O60462	SEMA3F	NRP2	True	False	True	curated	False	Ligand-Receptor	Signaling by Semaphorin	LSEC_portal|Hep.Layer.1.C	LSEC_portal	Hep.Layer.1.C	0		0.187	MOU
CPI-SS0674B0F46	SEMA3F_NRP2	simple:Q13275	simple:O60462	SEMA3F	NRP2	True	False	True	curated	False	Ligand-Receptor	Signaling by Semaphorin	LSEC_portal|Hep.Layer.2	LSEC_portal	Hep.Layer.2	0		0.154	MOU
CPI-SS0674B0F46	SEMA3F_NRP2	simple:Q13275	simple:O60462	SEMA3F	NRP2	True	False	True	curated	False	Ligand-Receptor	Signaling by Semaphorin	LSEC_portal|Hep.Layer.3	LSEC_portal	Hep.Layer.3	0		0.143	MOU
CPI-SS0674B0F46	SEMA3F_NRP2	simple:Q13275	simple:O60462	SEMA3F	NRP2	True	False	True	curated	False	Ligand-Receptor	Signaling by Semaphorin	LSEC_portal|Hep.Layer.4.P	LSEC_portal	Hep.Layer.4.P	0		0.133	MOU
CPI-SS0674B0F46	SEMA3F_NRP2	simple:Q13275	simple:O60462	SEMA3F	NRP2	True	False	True	curated	False	Ligand-Receptor	Signaling by Semaphorin	LSEC_portal|LSEC_central	LSEC_portal	LSEC_central	1		0.891	MOU
CPI-SS0674B0F46	SEMA3F_NRP2	simple:Q13275	simple:O60462	SEMA3F	NRP2	True	False	True	curated	False	Ligand-Receptor	Signaling by Semaphorin	LSEC_portal|LSEC_mid	LSEC_portal	LSEC_mid	1		0.939	MOU
CPI-SS0674B0F46	SEMA3F_NRP2	simple:Q13275	simple:O60462	SEMA3F	NRP2	True	False	True	curated	False	Ligand-Receptor	Signaling by Semaphorin	LSEC_portal|LSEC_portal	LSEC_portal	LSEC_portal	1		0.904	MOU
CPI-SS0674B0F46	SEMA3F_NRP2	simple:Q13275	simple:O60462	SEMA3F	NRP2	True	False	True	curated	False	Ligand-Receptor	Signaling by Semaphorin	LSEC_portal|VE_portal	LSEC_portal	VE_portal	0.965		0.475	MOU
CPI-SS0674B0F46	SEMA3F_NRP2	simple:Q13275	simple:O60462	SEMA3F	NRP2	True	False	True	curated	False	Ligand-Receptor	Signaling by Semaphorin	VE_portal|Hep.Layer.1.C	VE_portal	Hep.Layer.1.C	0		0.248	MOU
CPI-SS0674B0F46	SEMA3F_NRP2	simple:Q13275	simple:O60462	SEMA3F	NRP2	True	False	True	curated	False	Ligand-Receptor	Signaling by Semaphorin	VE_portal|Hep.Layer.2	VE_portal	Hep.Layer.2	0		0.215	MOU
CPI-SS0674B0F46	SEMA3F_NRP2	simple:Q13275	simple:O60462	SEMA3F	NRP2	True	False	True	curated	False	Ligand-Receptor	Signaling by Semaphorin	VE_portal|Hep.Layer.3	VE_portal	Hep.Layer.3	0		0.204	MOU
CPI-SS0674B0F46	SEMA3F_NRP2	simple:Q13275	simple:O60462	SEMA3F	NRP2	True	False	True	curated	False	Ligand-Receptor	Signaling by Semaphorin	VE_portal|Hep.Layer.4.P	VE_portal	Hep.Layer.4.P	0		0.194	MOU
CPI-SS0674B0F46	SEMA3F_NRP2	simple:Q13275	simple:O60462	SEMA3F	NRP2	True	False	True	curated	False	Ligand-Receptor	Signaling by Semaphorin	VE_portal|LSEC_central	VE_portal	LSEC_central	1		0.952	MOU
CPI-SS0674B0F46	SEMA3F_NRP2	simple:Q13275	simple:O60462	SEMA3F	NRP2	True	False	True	curated	False	Ligand-Receptor	Signaling by Semaphorin	VE_portal|LSEC_mid	VE_portal	LSEC_mid	1		1	MOU
CPI-SS0674B0F46	SEMA3F_NRP2	simple:Q13275	simple:O60462	SEMA3F	NRP2	True	False	True	curated	False	Ligand-Receptor	Signaling by Semaphorin	VE_portal|LSEC_portal	VE_portal	LSEC_portal	1		0.965	MOU
CPI-SS0674B0F46	SEMA3F_NRP2	simple:Q13275	simple:O60462	SEMA3F	NRP2	True	False	True	curated	False	Ligand-Receptor	Signaling by Semaphorin	VE_portal|VE_portal	VE_portal	VE_portal	1		0.536	MOU
CPI-SS046F8AD8B	VEGFA_NRP2	simple:P15692	simple:O60462	VEGFA	NRP2	True	False	True	curated	False	Ligand-Receptor	Signaling by Vascular endothelial growth factor	Hep.Layer.1.C|Hep.Layer.1.C	Hep.Layer.1.C	Hep.Layer.1.C	0.869		0.973	MOU
CPI-SS046F8AD8B	VEGFA_NRP2	simple:P15692	simple:O60462	VEGFA	NRP2	True	False	True	curated	False	Ligand-Receptor	Signaling by Vascular endothelial growth factor	Hep.Layer.1.C|Hep.Layer.2	Hep.Layer.1.C	Hep.Layer.2	0		0.94	MOU
CPI-SS046F8AD8B	VEGFA_NRP2	simple:P15692	simple:O60462	VEGFA	NRP2	True	False	True	curated	False	Ligand-Receptor	Signaling by Vascular endothelial growth factor	Hep.Layer.1.C|Hep.Layer.3	Hep.Layer.1.C	Hep.Layer.3	0		0.93	MOU
CPI-SS046F8AD8B	VEGFA_NRP2	simple:P15692	simple:O60462	VEGFA	NRP2	True	False	True	curated	False	Ligand-Receptor	Signaling by Vascular endothelial growth factor	Hep.Layer.1.C|Hep.Layer.4.P	Hep.Layer.1.C	Hep.Layer.4.P	0		0.919	MOU
CPI-SS046F8AD8B	VEGFA_NRP2	simple:P15692	simple:O60462	VEGFA	NRP2	True	False	True	curated	False	Ligand-Receptor	Signaling by Vascular endothelial growth factor	Hep.Layer.1.C|LSEC_central	Hep.Layer.1.C	LSEC_central	1		1.677	MOU
CPI-SS046F8AD8B	VEGFA_NRP2	simple:P15692	simple:O60462	VEGFA	NRP2	True	False	True	curated	False	Ligand-Receptor	Signaling by Vascular endothelial growth factor	Hep.Layer.1.C|LSEC_mid	Hep.Layer.1.C	LSEC_mid	1		1.725	MOU
CPI-SS046F8AD8B	VEGFA_NRP2	simple:P15692	simple:O60462	VEGFA	NRP2	True	False	True	curated	False	Ligand-Receptor	Signaling by Vascular endothelial growth factor	Hep.Layer.1.C|LSEC_portal	Hep.Layer.1.C	LSEC_portal	1		1.69	MOU
CPI-SS046F8AD8B	VEGFA_NRP2	simple:P15692	simple:O60462	VEGFA	NRP2	True	False	True	curated	False	Ligand-Receptor	Signaling by Vascular endothelial growth factor	Hep.Layer.1.C|VE_portal	Hep.Layer.1.C	VE_portal	1		1.261	MOU
CPI-SS046F8AD8B	VEGFA_NRP2	simple:P15692	simple:O60462	VEGFA	NRP2	True	False	True	curated	False	Ligand-Receptor	Signaling by Vascular endothelial growth factor	Hep.Layer.2|Hep.Layer.1.C	Hep.Layer.2	Hep.Layer.1.C	1		1.066	MOU
CPI-SS046F8AD8B	VEGFA_NRP2	simple:P15692	simple:O60462	VEGFA	NRP2	True	False	True	curated	False	Ligand-Receptor	Signaling by Vascular endothelial growth factor	Hep.Layer.2|Hep.Layer.2	Hep.Layer.2	Hep.Layer.2	0		1.033	MOU
CPI-SS046F8AD8B	VEGFA_NRP2	simple:P15692	simple:O60462	VEGFA	NRP2	True	False	True	curated	False	Ligand-Receptor	Signaling by Vascular endothelial growth factor	Hep.Layer.2|Hep.Layer.3	Hep.Layer.2	Hep.Layer.3	0		1.022	MOU
CPI-SS046F8AD8B	VEGFA_NRP2	simple:P15692	simple:O60462	VEGFA	NRP2	True	False	True	curated	False	Ligand-Receptor	Signaling by Vascular endothelial growth factor	Hep.Layer.2|Hep.Layer.4.P	Hep.Layer.2	Hep.Layer.4.P	0		1.012	MOU
CPI-SS046F8AD8B	VEGFA_NRP2	simple:P15692	simple:O60462	VEGFA	NRP2	True	False	True	curated	False	Ligand-Receptor	Signaling by Vascular endothelial growth factor	Hep.Layer.2|LSEC_central	Hep.Layer.2	LSEC_central	1		1.77	MOU
CPI-SS046F8AD8B	VEGFA_NRP2	simple:P15692	simple:O60462	VEGFA	NRP2	True	False	True	curated	False	Ligand-Receptor	Signaling by Vascular endothelial growth factor	Hep.Layer.2|LSEC_mid	Hep.Layer.2	LSEC_mid	1		1.818	MOU
CPI-SS046F8AD8B	VEGFA_NRP2	simple:P15692	simple:O60462	VEGFA	NRP2	True	False	True	curated	False	Ligand-Receptor	Signaling by Vascular endothelial growth factor	Hep.Layer.2|LSEC_portal	Hep.Layer.2	LSEC_portal	1		1.783	MOU
CPI-SS046F8AD8B	VEGFA_NRP2	simple:P15692	simple:O60462	VEGFA	NRP2	True	False	True	curated	False	Ligand-Receptor	Signaling by Vascular endothelial growth factor	Hep.Layer.2|VE_portal	Hep.Layer.2	VE_portal	1		1.354	MOU
CPI-SS046F8AD8B	VEGFA_NRP2	simple:P15692	simple:O60462	VEGFA	NRP2	True	False	True	curated	False	Ligand-Receptor	Signaling by Vascular endothelial growth factor	Hep.Layer.3|Hep.Layer.1.C	Hep.Layer.3	Hep.Layer.1.C	1		1.041	MOU
CPI-SS046F8AD8B	VEGFA_NRP2	simple:P15692	simple:O60462	VEGFA	NRP2	True	False	True	curated	False	Ligand-Receptor	Signaling by Vascular endothelial growth factor	Hep.Layer.3|Hep.Layer.2	Hep.Layer.3	Hep.Layer.2	0		1.008	MOU
CPI-SS046F8AD8B	VEGFA_NRP2	simple:P15692	simple:O60462	VEGFA	NRP2	True	False	True	curated	False	Ligand-Receptor	Signaling by Vascular endothelial growth factor	Hep.Layer.3|Hep.Layer.3	Hep.Layer.3	Hep.Layer.3	0		0.997	MOU
CPI-SS046F8AD8B	VEGFA_NRP2	simple:P15692	simple:O60462	VEGFA	NRP2	True	False	True	curated	False	Ligand-Receptor	Signaling by Vascular endothelial growth factor	Hep.Layer.3|Hep.Layer.4.P	Hep.Layer.3	Hep.Layer.4.P	0		0.987	MOU
CPI-SS046F8AD8B	VEGFA_NRP2	simple:P15692	simple:O60462	VEGFA	NRP2	True	False	True	curated	False	Ligand-Receptor	Signaling by Vascular endothelial growth factor	Hep.Layer.3|LSEC_central	Hep.Layer.3	LSEC_central	1		1.745	MOU
CPI-SS046F8AD8B	VEGFA_NRP2	simple:P15692	simple:O60462	VEGFA	NRP2	True	False	True	curated	False	Ligand-Receptor	Signaling by Vascular endothelial growth factor	Hep.Layer.3|LSEC_mid	Hep.Layer.3	LSEC_mid	1		1.793	MOU
CPI-SS046F8AD8B	VEGFA_NRP2	simple:P15692	simple:O60462	VEGFA	NRP2	True	False	True	curated	False	Ligand-Receptor	Signaling by Vascular endothelial growth factor	Hep.Layer.3|LSEC_portal	Hep.Layer.3	LSEC_portal	1		1.758	MOU
CPI-SS046F8AD8B	VEGFA_NRP2	simple:P15692	simple:O60462	VEGFA	NRP2	True	False	True	curated	False	Ligand-Receptor	Signaling by Vascular endothelial growth factor	Hep.Layer.3|VE_portal	Hep.Layer.3	VE_portal	1		1.329	MOU
CPI-SS046F8AD8B	VEGFA_NRP2	simple:P15692	simple:O60462	VEGFA	NRP2	True	False	True	curated	False	Ligand-Receptor	Signaling by Vascular endothelial growth factor	Hep.Layer.4.P|Hep.Layer.1.C	Hep.Layer.4.P	Hep.Layer.1.C	1		1.018	MOU
CPI-SS046F8AD8B	VEGFA_NRP2	simple:P15692	simple:O60462	VEGFA	NRP2	True	False	True	curated	False	Ligand-Receptor	Signaling by Vascular endothelial growth factor	Hep.Layer.4.P|Hep.Layer.2	Hep.Layer.4.P	Hep.Layer.2	0		0.985	MOU
CPI-SS046F8AD8B	VEGFA_NRP2	simple:P15692	simple:O60462	VEGFA	NRP2	True	False	True	curated	False	Ligand-Receptor	Signaling by Vascular endothelial growth factor	Hep.Layer.4.P|Hep.Layer.3	Hep.Layer.4.P	Hep.Layer.3	0		0.974	MOU
CPI-SS046F8AD8B	VEGFA_NRP2	simple:P15692	simple:O60462	VEGFA	NRP2	True	False	True	curated	False	Ligand-Receptor	Signaling by Vascular endothelial growth factor	Hep.Layer.4.P|Hep.Layer.4.P	Hep.Layer.4.P	Hep.Layer.4.P	0		0.964	MOU
CPI-SS046F8AD8B	VEGFA_NRP2	simple:P15692	simple:O60462	VEGFA	NRP2	True	False	True	curated	False	Ligand-Receptor	Signaling by Vascular endothelial growth factor	Hep.Layer.4.P|LSEC_central	Hep.Layer.4.P	LSEC_central	1		1.722	MOU
CPI-SS046F8AD8B	VEGFA_NRP2	simple:P15692	simple:O60462	VEGFA	NRP2	True	False	True	curated	False	Ligand-Receptor	Signaling by Vascular endothelial growth factor	Hep.Layer.4.P|LSEC_mid	Hep.Layer.4.P	LSEC_mid	1		1.77	MOU
CPI-SS046F8AD8B	VEGFA_NRP2	simple:P15692	simple:O60462	VEGFA	NRP2	True	False	True	curated	False	Ligand-Receptor	Signaling by Vascular endothelial growth factor	Hep.Layer.4.P|LSEC_portal	Hep.Layer.4.P	LSEC_portal	1		1.735	MOU
CPI-SS046F8AD8B	VEGFA_NRP2	simple:P15692	simple:O60462	VEGFA	NRP2	True	False	True	curated	False	Ligand-Receptor	Signaling by Vascular endothelial growth factor	Hep.Layer.4.P|VE_portal	Hep.Layer.4.P	VE_portal	1		1.306	MOU
CPI-SS046F8AD8B	VEGFA_NRP2	simple:P15692	simple:O60462	VEGFA	NRP2	True	False	True	curated	False	Ligand-Receptor	Signaling by Vascular endothelial growth factor	LSEC_central|Hep.Layer.1.C	LSEC_central	Hep.Layer.1.C	0		0.201	MOU
CPI-SS046F8AD8B	VEGFA_NRP2	simple:P15692	simple:O60462	VEGFA	NRP2	True	False	True	curated	False	Ligand-Receptor	Signaling by Vascular endothelial growth factor	LSEC_central|Hep.Layer.2	LSEC_central	Hep.Layer.2	0		0.168	MOU
CPI-SS046F8AD8B	VEGFA_NRP2	simple:P15692	simple:O60462	VEGFA	NRP2	True	False	True	curated	False	Ligand-Receptor	Signaling by Vascular endothelial growth factor	LSEC_central|Hep.Layer.3	LSEC_central	Hep.Layer.3	0		0.158	MOU
CPI-SS046F8AD8B	VEGFA_NRP2	simple:P15692	simple:O60462	VEGFA	NRP2	True	False	True	curated	False	Ligand-Receptor	Signaling by Vascular endothelial growth factor	LSEC_central|Hep.Layer.4.P	LSEC_central	Hep.Layer.4.P	0		0.147	MOU
CPI-SS046F8AD8B	VEGFA_NRP2	simple:P15692	simple:O60462	VEGFA	NRP2	True	False	True	curated	False	Ligand-Receptor	Signaling by Vascular endothelial growth factor	LSEC_central|LSEC_central	LSEC_central	LSEC_central	0		0.905	MOU
CPI-SS046F8AD8B	VEGFA_NRP2	simple:P15692	simple:O60462	VEGFA	NRP2	True	False	True	curated	False	Ligand-Receptor	Signaling by Vascular endothelial growth factor	LSEC_central|LSEC_mid	LSEC_central	LSEC_mid	0.401		0.953	MOU
CPI-SS046F8AD8B	VEGFA_NRP2	simple:P15692	simple:O60462	VEGFA	NRP2	True	False	True	curated	False	Ligand-Receptor	Signaling by Vascular endothelial growth factor	LSEC_central|LSEC_portal	LSEC_central	LSEC_portal	0		0.918	MOU
CPI-SS046F8AD8B	VEGFA_NRP2	simple:P15692	simple:O60462	VEGFA	NRP2	True	False	True	curated	False	Ligand-Receptor	Signaling by Vascular endothelial growth factor	LSEC_central|VE_portal	LSEC_central	VE_portal	0		0.489	MOU
CPI-SS046F8AD8B	VEGFA_NRP2	simple:P15692	simple:O60462	VEGFA	NRP2	True	False	True	curated	False	Ligand-Receptor	Signaling by Vascular endothelial growth factor	LSEC_mid|Hep.Layer.1.C	LSEC_mid	Hep.Layer.1.C	0		0.21	MOU
CPI-SS046F8AD8B	VEGFA_NRP2	simple:P15692	simple:O60462	VEGFA	NRP2	True	False	True	curated	False	Ligand-Receptor	Signaling by Vascular endothelial growth factor	LSEC_mid|Hep.Layer.2	LSEC_mid	Hep.Layer.2	0		0.177	MOU
CPI-SS046F8AD8B	VEGFA_NRP2	simple:P15692	simple:O60462	VEGFA	NRP2	True	False	True	curated	False	Ligand-Receptor	Signaling by Vascular endothelial growth factor	LSEC_mid|Hep.Layer.3	LSEC_mid	Hep.Layer.3	0		0.166	MOU
CPI-SS046F8AD8B	VEGFA_NRP2	simple:P15692	simple:O60462	VEGFA	NRP2	True	False	True	curated	False	Ligand-Receptor	Signaling by Vascular endothelial growth factor	LSEC_mid|Hep.Layer.4.P	LSEC_mid	Hep.Layer.4.P	0		0.155	MOU
CPI-SS046F8AD8B	VEGFA_NRP2	simple:P15692	simple:O60462	VEGFA	NRP2	True	False	True	curated	False	Ligand-Receptor	Signaling by Vascular endothelial growth factor	LSEC_mid|LSEC_central	LSEC_mid	LSEC_central	0.03		0.914	MOU
CPI-SS046F8AD8B	VEGFA_NRP2	simple:P15692	simple:O60462	VEGFA	NRP2	True	False	True	curated	False	Ligand-Receptor	Signaling by Vascular endothelial growth factor	LSEC_mid|LSEC_mid	LSEC_mid	LSEC_mid	0.582		0.962	MOU
CPI-SS046F8AD8B	VEGFA_NRP2	simple:P15692	simple:O60462	VEGFA	NRP2	True	False	True	curated	False	Ligand-Receptor	Signaling by Vascular endothelial growth factor	LSEC_mid|LSEC_portal	LSEC_mid	LSEC_portal	0.035		0.927	MOU
CPI-SS046F8AD8B	VEGFA_NRP2	simple:P15692	simple:O60462	VEGFA	NRP2	True	False	True	curated	False	Ligand-Receptor	Signaling by Vascular endothelial growth factor	LSEC_mid|VE_portal	LSEC_mid	VE_portal	0		0.498	MOU
CPI-SS046F8AD8B	VEGFA_NRP2	simple:P15692	simple:O60462	VEGFA	NRP2	True	False	True	curated	False	Ligand-Receptor	Signaling by Vascular endothelial growth factor	LSEC_portal|Hep.Layer.1.C	LSEC_portal	Hep.Layer.1.C	0		0.202	MOU
CPI-SS046F8AD8B	VEGFA_NRP2	simple:P15692	simple:O60462	VEGFA	NRP2	True	False	True	curated	False	Ligand-Receptor	Signaling by Vascular endothelial growth factor	LSEC_portal|Hep.Layer.2	LSEC_portal	Hep.Layer.2	0		0.169	MOU
CPI-SS046F8AD8B	VEGFA_NRP2	simple:P15692	simple:O60462	VEGFA	NRP2	True	False	True	curated	False	Ligand-Receptor	Signaling by Vascular endothelial growth factor	LSEC_portal|Hep.Layer.3	LSEC_portal	Hep.Layer.3	0		0.159	MOU
CPI-SS046F8AD8B	VEGFA_NRP2	simple:P15692	simple:O60462	VEGFA	NRP2	True	False	True	curated	False	Ligand-Receptor	Signaling by Vascular endothelial growth factor	LSEC_portal|Hep.Layer.4.P	LSEC_portal	Hep.Layer.4.P	0		0.148	MOU
CPI-SS046F8AD8B	VEGFA_NRP2	simple:P15692	simple:O60462	VEGFA	NRP2	True	False	True	curated	False	Ligand-Receptor	Signaling by Vascular endothelial growth factor	LSEC_portal|LSEC_central	LSEC_portal	LSEC_central	0		0.906	MOU
CPI-SS046F8AD8B	VEGFA_NRP2	simple:P15692	simple:O60462	VEGFA	NRP2	True	False	True	curated	False	Ligand-Receptor	Signaling by Vascular endothelial growth factor	LSEC_portal|LSEC_mid	LSEC_portal	LSEC_mid	0.461		0.954	MOU
CPI-SS046F8AD8B	VEGFA_NRP2	simple:P15692	simple:O60462	VEGFA	NRP2	True	False	True	curated	False	Ligand-Receptor	Signaling by Vascular endothelial growth factor	LSEC_portal|LSEC_portal	LSEC_portal	LSEC_portal	0		0.919	MOU
CPI-SS046F8AD8B	VEGFA_NRP2	simple:P15692	simple:O60462	VEGFA	NRP2	True	False	True	curated	False	Ligand-Receptor	Signaling by Vascular endothelial growth factor	LSEC_portal|VE_portal	LSEC_portal	VE_portal	0		0.49	MOU
CPI-SS046F8AD8B	VEGFA_NRP2	simple:P15692	simple:O60462	VEGFA	NRP2	True	False	True	curated	False	Ligand-Receptor	Signaling by Vascular endothelial growth factor	VE_portal|Hep.Layer.1.C	VE_portal	Hep.Layer.1.C	0		0.29	MOU
CPI-SS046F8AD8B	VEGFA_NRP2	simple:P15692	simple:O60462	VEGFA	NRP2	True	False	True	curated	False	Ligand-Receptor	Signaling by Vascular endothelial growth factor	VE_portal|Hep.Layer.2	VE_portal	Hep.Layer.2	0		0.257	MOU
CPI-SS046F8AD8B	VEGFA_NRP2	simple:P15692	simple:O60462	VEGFA	NRP2	True	False	True	curated	False	Ligand-Receptor	Signaling by Vascular endothelial growth factor	VE_portal|Hep.Layer.3	VE_portal	Hep.Layer.3	0		0.247	MOU
CPI-SS046F8AD8B	VEGFA_NRP2	simple:P15692	simple:O60462	VEGFA	NRP2	True	False	True	curated	False	Ligand-Receptor	Signaling by Vascular endothelial growth factor	VE_portal|Hep.Layer.4.P	VE_portal	Hep.Layer.4.P	0		0.236	MOU
CPI-SS046F8AD8B	VEGFA_NRP2	simple:P15692	simple:O60462	VEGFA	NRP2	True	False	True	curated	False	Ligand-Receptor	Signaling by Vascular endothelial growth factor	VE_portal|LSEC_central	VE_portal	LSEC_central	0.833		0.994	MOU
CPI-SS046F8AD8B	VEGFA_NRP2	simple:P15692	simple:O60462	VEGFA	NRP2	True	False	True	curated	False	Ligand-Receptor	Signaling by Vascular endothelial growth factor	VE_portal|LSEC_mid	VE_portal	LSEC_mid	0.975		1.042	MOU
CPI-SS046F8AD8B	VEGFA_NRP2	simple:P15692	simple:O60462	VEGFA	NRP2	True	False	True	curated	False	Ligand-Receptor	Signaling by Vascular endothelial growth factor	VE_portal|LSEC_portal	VE_portal	LSEC_portal	0.895		1.007	MOU
CPI-SS046F8AD8B	VEGFA_NRP2	simple:P15692	simple:O60462	VEGFA	NRP2	True	False	True	curated	False	Ligand-Receptor	Signaling by Vascular endothelial growth factor	VE_portal|VE_portal	VE_portal	VE_portal	0		0.578	MOU
CPI-CS036B95798	ProstaglandinE2_byPTGES3_PTGER4	complex:ProstaglandinE2_byPTGES3	simple:P35408		PTGER4	True	False	True	curated	False	Ligand-Receptor	Signaling by Prostaglandin	Hep.Layer.1.C|Hep.Layer.1.C	Hep.Layer.1.C	Hep.Layer.1.C	1		0.344	MOU
CPI-CS036B95798	ProstaglandinE2_byPTGES3_PTGER4	complex:ProstaglandinE2_byPTGES3	simple:P35408		PTGER4	True	False	True	curated	False	Ligand-Receptor	Signaling by Prostaglandin	Hep.Layer.1.C|Hep.Layer.2	Hep.Layer.1.C	Hep.Layer.2	1		0.341	MOU
CPI-CS036B95798	ProstaglandinE2_byPTGES3_PTGER4	complex:ProstaglandinE2_byPTGES3	simple:P35408		PTGER4	True	False	True	curated	False	Ligand-Receptor	Signaling by Prostaglandin	Hep.Layer.1.C|Hep.Layer.3	Hep.Layer.1.C	Hep.Layer.3	1		0.344	MOU
CPI-CS036B95798	ProstaglandinE2_byPTGES3_PTGER4	complex:ProstaglandinE2_byPTGES3	simple:P35408		PTGER4	True	False	True	curated	False	Ligand-Receptor	Signaling by Prostaglandin	Hep.Layer.1.C|Hep.Layer.4.P	Hep.Layer.1.C	Hep.Layer.4.P	1		0.331	MOU
CPI-CS036B95798	ProstaglandinE2_byPTGES3_PTGER4	complex:ProstaglandinE2_byPTGES3	simple:P35408		PTGER4	True	False	True	curated	False	Ligand-Receptor	Signaling by Prostaglandin	Hep.Layer.1.C|LSEC_central	Hep.Layer.1.C	LSEC_central	0		0.276	MOU
CPI-CS036B95798	ProstaglandinE2_byPTGES3_PTGER4	complex:ProstaglandinE2_byPTGES3	simple:P35408		PTGER4	True	False	True	curated	False	Ligand-Receptor	Signaling by Prostaglandin	Hep.Layer.1.C|LSEC_mid	Hep.Layer.1.C	LSEC_mid	0		0.269	MOU
CPI-CS036B95798	ProstaglandinE2_byPTGES3_PTGER4	complex:ProstaglandinE2_byPTGES3	simple:P35408		PTGER4	True	False	True	curated	False	Ligand-Receptor	Signaling by Prostaglandin	Hep.Layer.1.C|LSEC_portal	Hep.Layer.1.C	LSEC_portal	0		0.278	MOU
CPI-CS036B95798	ProstaglandinE2_byPTGES3_PTGER4	complex:ProstaglandinE2_byPTGES3	simple:P35408		PTGER4	True	False	True	curated	False	Ligand-Receptor	Signaling by Prostaglandin	Hep.Layer.1.C|VE_portal	Hep.Layer.1.C	VE_portal	0		0.302	MOU
CPI-CS036B95798	ProstaglandinE2_byPTGES3_PTGER4	complex:ProstaglandinE2_byPTGES3	simple:P35408		PTGER4	True	False	True	curated	False	Ligand-Receptor	Signaling by Prostaglandin	Hep.Layer.2|Hep.Layer.1.C	Hep.Layer.2	Hep.Layer.1.C	1		0.332	MOU
CPI-CS036B95798	ProstaglandinE2_byPTGES3_PTGER4	complex:ProstaglandinE2_byPTGES3	simple:P35408		PTGER4	True	False	True	curated	False	Ligand-Receptor	Signaling by Prostaglandin	Hep.Layer.2|Hep.Layer.2	Hep.Layer.2	Hep.Layer.2	1		0.329	MOU
CPI-CS036B95798	ProstaglandinE2_byPTGES3_PTGER4	complex:ProstaglandinE2_byPTGES3	simple:P35408		PTGER4	True	False	True	curated	False	Ligand-Receptor	Signaling by Prostaglandin	Hep.Layer.2|Hep.Layer.3	Hep.Layer.2	Hep.Layer.3	1		0.332	MOU
CPI-CS036B95798	ProstaglandinE2_byPTGES3_PTGER4	complex:ProstaglandinE2_byPTGES3	simple:P35408		PTGER4	True	False	True	curated	False	Ligand-Receptor	Signaling by Prostaglandin	Hep.Layer.2|Hep.Layer.4.P	Hep.Layer.2	Hep.Layer.4.P	1		0.319	MOU
CPI-CS036B95798	ProstaglandinE2_byPTGES3_PTGER4	complex:ProstaglandinE2_byPTGES3	simple:P35408		PTGER4	True	False	True	curated	False	Ligand-Receptor	Signaling by Prostaglandin	Hep.Layer.2|LSEC_central	Hep.Layer.2	LSEC_central	0		0.264	MOU
CPI-CS036B95798	ProstaglandinE2_byPTGES3_PTGER4	complex:ProstaglandinE2_byPTGES3	simple:P35408		PTGER4	True	False	True	curated	False	Ligand-Receptor	Signaling by Prostaglandin	Hep.Layer.2|LSEC_mid	Hep.Layer.2	LSEC_mid	0		0.256	MOU
CPI-CS036B95798	ProstaglandinE2_byPTGES3_PTGER4	complex:ProstaglandinE2_byPTGES3	simple:P35408		PTGER4	True	False	True	curated	False	Ligand-Receptor	Signaling by Prostaglandin	Hep.Layer.2|LSEC_portal	Hep.Layer.2	LSEC_portal	0		0.266	MOU
CPI-CS036B95798	ProstaglandinE2_byPTGES3_PTGER4	complex:ProstaglandinE2_byPTGES3	simple:P35408		PTGER4	True	False	True	curated	False	Ligand-Receptor	Signaling by Prostaglandin	Hep.Layer.2|VE_portal	Hep.Layer.2	VE_portal	0		0.29	MOU
CPI-CS036B95798	ProstaglandinE2_byPTGES3_PTGER4	complex:ProstaglandinE2_byPTGES3	simple:P35408		PTGER4	True	False	True	curated	False	Ligand-Receptor	Signaling by Prostaglandin	Hep.Layer.3|Hep.Layer.1.C	Hep.Layer.3	Hep.Layer.1.C	1		0.322	MOU
CPI-CS036B95798	ProstaglandinE2_byPTGES3_PTGER4	complex:ProstaglandinE2_byPTGES3	simple:P35408		PTGER4	True	False	True	curated	False	Ligand-Receptor	Signaling by Prostaglandin	Hep.Layer.3|Hep.Layer.2	Hep.Layer.3	Hep.Layer.2	1		0.319	MOU
CPI-CS036B95798	ProstaglandinE2_byPTGES3_PTGER4	complex:ProstaglandinE2_byPTGES3	simple:P35408		PTGER4	True	False	True	curated	False	Ligand-Receptor	Signaling by Prostaglandin	Hep.Layer.3|Hep.Layer.3	Hep.Layer.3	Hep.Layer.3	1		0.323	MOU
CPI-CS036B95798	ProstaglandinE2_byPTGES3_PTGER4	complex:ProstaglandinE2_byPTGES3	simple:P35408		PTGER4	True	False	True	curated	False	Ligand-Receptor	Signaling by Prostaglandin	Hep.Layer.3|Hep.Layer.4.P	Hep.Layer.3	Hep.Layer.4.P	0.98		0.309	MOU
CPI-CS036B95798	ProstaglandinE2_byPTGES3_PTGER4	complex:ProstaglandinE2_byPTGES3	simple:P35408		PTGER4	True	False	True	curated	False	Ligand-Receptor	Signaling by Prostaglandin	Hep.Layer.3|LSEC_central	Hep.Layer.3	LSEC_central	0		0.255	MOU
CPI-CS036B95798	ProstaglandinE2_byPTGES3_PTGER4	complex:ProstaglandinE2_byPTGES3	simple:P35408		PTGER4	True	False	True	curated	False	Ligand-Receptor	Signaling by Prostaglandin	Hep.Layer.3|LSEC_mid	Hep.Layer.3	LSEC_mid	0		0.247	MOU
CPI-CS036B95798	ProstaglandinE2_byPTGES3_PTGER4	complex:ProstaglandinE2_byPTGES3	simple:P35408		PTGER4	True	False	True	curated	False	Ligand-Receptor	Signaling by Prostaglandin	Hep.Layer.3|LSEC_portal	Hep.Layer.3	LSEC_portal	0		0.256	MOU
CPI-CS036B95798	ProstaglandinE2_byPTGES3_PTGER4	complex:ProstaglandinE2_byPTGES3	simple:P35408		PTGER4	True	False	True	curated	False	Ligand-Receptor	Signaling by Prostaglandin	Hep.Layer.3|VE_portal	Hep.Layer.3	VE_portal	0		0.28	MOU
CPI-CS036B95798	ProstaglandinE2_byPTGES3_PTGER4	complex:ProstaglandinE2_byPTGES3	simple:P35408		PTGER4	True	False	True	curated	False	Ligand-Receptor	Signaling by Prostaglandin	Hep.Layer.4.P|Hep.Layer.1.C	Hep.Layer.4.P	Hep.Layer.1.C	1		0.335	MOU
CPI-CS036B95798	ProstaglandinE2_byPTGES3_PTGER4	complex:ProstaglandinE2_byPTGES3	simple:P35408		PTGER4	True	False	True	curated	False	Ligand-Receptor	Signaling by Prostaglandin	Hep.Layer.4.P|Hep.Layer.2	Hep.Layer.4.P	Hep.Layer.2	1		0.332	MOU
CPI-CS036B95798	ProstaglandinE2_byPTGES3_PTGER4	complex:ProstaglandinE2_byPTGES3	simple:P35408		PTGER4	True	False	True	curated	False	Ligand-Receptor	Signaling by Prostaglandin	Hep.Layer.4.P|Hep.Layer.3	Hep.Layer.4.P	Hep.Layer.3	1		0.336	MOU
CPI-CS036B95798	ProstaglandinE2_byPTGES3_PTGER4	complex:ProstaglandinE2_byPTGES3	simple:P35408		PTGER4	True	False	True	curated	False	Ligand-Receptor	Signaling by Prostaglandin	Hep.Layer.4.P|Hep.Layer.4.P	Hep.Layer.4.P	Hep.Layer.4.P	1		0.323	MOU
CPI-CS036B95798	ProstaglandinE2_byPTGES3_PTGER4	complex:ProstaglandinE2_byPTGES3	simple:P35408		PTGER4	True	False	True	curated	False	Ligand-Receptor	Signaling by Prostaglandin	Hep.Layer.4.P|LSEC_central	Hep.Layer.4.P	LSEC_central	0		0.268	MOU
CPI-CS036B95798	ProstaglandinE2_byPTGES3_PTGER4	complex:ProstaglandinE2_byPTGES3	simple:P35408		PTGER4	True	False	True	curated	False	Ligand-Receptor	Signaling by Prostaglandin	Hep.Layer.4.P|LSEC_mid	Hep.Layer.4.P	LSEC_mid	0		0.26	MOU
CPI-CS036B95798	ProstaglandinE2_byPTGES3_PTGER4	complex:ProstaglandinE2_byPTGES3	simple:P35408		PTGER4	True	False	True	curated	False	Ligand-Receptor	Signaling by Prostaglandin	Hep.Layer.4.P|LSEC_portal	Hep.Layer.4.P	LSEC_portal	0		0.27	MOU
CPI-CS036B95798	ProstaglandinE2_byPTGES3_PTGER4	complex:ProstaglandinE2_byPTGES3	simple:P35408		PTGER4	True	False	True	curated	False	Ligand-Receptor	Signaling by Prostaglandin	Hep.Layer.4.P|VE_portal	Hep.Layer.4.P	VE_portal	0		0.294	MOU
CPI-CS036B95798	ProstaglandinE2_byPTGES3_PTGER4	complex:ProstaglandinE2_byPTGES3	simple:P35408		PTGER4	True	False	True	curated	False	Ligand-Receptor	Signaling by Prostaglandin	LSEC_central|Hep.Layer.1.C	LSEC_central	Hep.Layer.1.C	0.453		0.288	MOU
CPI-CS036B95798	ProstaglandinE2_byPTGES3_PTGER4	complex:ProstaglandinE2_byPTGES3	simple:P35408		PTGER4	True	False	True	curated	False	Ligand-Receptor	Signaling by Prostaglandin	LSEC_central|Hep.Layer.2	LSEC_central	Hep.Layer.2	0.323		0.285	MOU
CPI-CS036B95798	ProstaglandinE2_byPTGES3_PTGER4	complex:ProstaglandinE2_byPTGES3	simple:P35408		PTGER4	True	False	True	curated	False	Ligand-Receptor	Signaling by Prostaglandin	LSEC_central|Hep.Layer.3	LSEC_central	Hep.Layer.3	0.48		0.289	MOU
CPI-CS036B95798	ProstaglandinE2_byPTGES3_PTGER4	complex:ProstaglandinE2_byPTGES3	simple:P35408		PTGER4	True	False	True	curated	False	Ligand-Receptor	Signaling by Prostaglandin	LSEC_central|Hep.Layer.4.P	LSEC_central	Hep.Layer.4.P	0.074		0.275	MOU
CPI-CS036B95798	ProstaglandinE2_byPTGES3_PTGER4	complex:ProstaglandinE2_byPTGES3	simple:P35408		PTGER4	True	False	True	curated	False	Ligand-Receptor	Signaling by Prostaglandin	LSEC_central|LSEC_central	LSEC_central	LSEC_central	0		0.221	MOU
CPI-CS036B95798	ProstaglandinE2_byPTGES3_PTGER4	complex:ProstaglandinE2_byPTGES3	simple:P35408		PTGER4	True	False	True	curated	False	Ligand-Receptor	Signaling by Prostaglandin	LSEC_central|LSEC_mid	LSEC_central	LSEC_mid	0		0.213	MOU
CPI-CS036B95798	ProstaglandinE2_byPTGES3_PTGER4	complex:ProstaglandinE2_byPTGES3	simple:P35408		PTGER4	True	False	True	curated	False	Ligand-Receptor	Signaling by Prostaglandin	LSEC_central|LSEC_portal	LSEC_central	LSEC_portal	0		0.222	MOU
CPI-CS036B95798	ProstaglandinE2_byPTGES3_PTGER4	complex:ProstaglandinE2_byPTGES3	simple:P35408		PTGER4	True	False	True	curated	False	Ligand-Receptor	Signaling by Prostaglandin	LSEC_central|VE_portal	LSEC_central	VE_portal	0		0.246	MOU
CPI-CS036B95798	ProstaglandinE2_byPTGES3_PTGER4	complex:ProstaglandinE2_byPTGES3	simple:P35408		PTGER4	True	False	True	curated	False	Ligand-Receptor	Signaling by Prostaglandin	LSEC_mid|Hep.Layer.1.C	LSEC_mid	Hep.Layer.1.C	0.963		0.312	MOU
CPI-CS036B95798	ProstaglandinE2_byPTGES3_PTGER4	complex:ProstaglandinE2_byPTGES3	simple:P35408		PTGER4	True	False	True	curated	False	Ligand-Receptor	Signaling by Prostaglandin	LSEC_mid|Hep.Layer.2	LSEC_mid	Hep.Layer.2	0.938		0.308	MOU
CPI-CS036B95798	ProstaglandinE2_byPTGES3_PTGER4	complex:ProstaglandinE2_byPTGES3	simple:P35408		PTGER4	True	False	True	curated	False	Ligand-Receptor	Signaling by Prostaglandin	LSEC_mid|Hep.Layer.3	LSEC_mid	Hep.Layer.3	0.97		0.312	MOU
CPI-CS036B95798	ProstaglandinE2_byPTGES3_PTGER4	complex:ProstaglandinE2_byPTGES3	simple:P35408		PTGER4	True	False	True	curated	False	Ligand-Receptor	Signaling by Prostaglandin	LSEC_mid|Hep.Layer.4.P	LSEC_mid	Hep.Layer.4.P	0.795		0.299	MOU
CPI-CS036B95798	ProstaglandinE2_byPTGES3_PTGER4	complex:ProstaglandinE2_byPTGES3	simple:P35408		PTGER4	True	False	True	curated	False	Ligand-Receptor	Signaling by Prostaglandin	LSEC_mid|LSEC_central	LSEC_mid	LSEC_central	0		0.244	MOU
CPI-CS036B95798	ProstaglandinE2_byPTGES3_PTGER4	complex:ProstaglandinE2_byPTGES3	simple:P35408		PTGER4	True	False	True	curated	False	Ligand-Receptor	Signaling by Prostaglandin	LSEC_mid|LSEC_mid	LSEC_mid	LSEC_mid	0		0.236	MOU
CPI-CS036B95798	ProstaglandinE2_byPTGES3_PTGER4	complex:ProstaglandinE2_byPTGES3	simple:P35408		PTGER4	True	False	True	curated	False	Ligand-Receptor	Signaling by Prostaglandin	LSEC_mid|LSEC_portal	LSEC_mid	LSEC_portal	0		0.246	MOU
CPI-CS036B95798	ProstaglandinE2_byPTGES3_PTGER4	complex:ProstaglandinE2_byPTGES3	simple:P35408		PTGER4	True	False	True	curated	False	Ligand-Receptor	Signaling by Prostaglandin	LSEC_mid|VE_portal	LSEC_mid	VE_portal	0		0.27	MOU
CPI-CS036B95798	ProstaglandinE2_byPTGES3_PTGER4	complex:ProstaglandinE2_byPTGES3	simple:P35408		PTGER4	True	False	True	curated	False	Ligand-Receptor	Signaling by Prostaglandin	LSEC_portal|Hep.Layer.1.C	LSEC_portal	Hep.Layer.1.C	0.96		0.304	MOU
CPI-CS036B95798	ProstaglandinE2_byPTGES3_PTGER4	complex:ProstaglandinE2_byPTGES3	simple:P35408		PTGER4	True	False	True	curated	False	Ligand-Receptor	Signaling by Prostaglandin	LSEC_portal|Hep.Layer.2	LSEC_portal	Hep.Layer.2	0.935		0.301	MOU
CPI-CS036B95798	ProstaglandinE2_byPTGES3_PTGER4	complex:ProstaglandinE2_byPTGES3	simple:P35408		PTGER4	True	False	True	curated	False	Ligand-Receptor	Signaling by Prostaglandin	LSEC_portal|Hep.Layer.3	LSEC_portal	Hep.Layer.3	0.98		0.304	MOU
CPI-CS036B95798	ProstaglandinE2_byPTGES3_PTGER4	complex:ProstaglandinE2_byPTGES3	simple:P35408		PTGER4	True	False	True	curated	False	Ligand-Receptor	Signaling by Prostaglandin	LSEC_portal|Hep.Layer.4.P	LSEC_portal	Hep.Layer.4.P	0.572		0.291	MOU
CPI-CS036B95798	ProstaglandinE2_byPTGES3_PTGER4	complex:ProstaglandinE2_byPTGES3	simple:P35408		PTGER4	True	False	True	curated	False	Ligand-Receptor	Signaling by Prostaglandin	LSEC_portal|LSEC_central	LSEC_portal	LSEC_central	0		0.236	MOU
CPI-CS036B95798	ProstaglandinE2_byPTGES3_PTGER4	complex:ProstaglandinE2_byPTGES3	simple:P35408		PTGER4	True	False	True	curated	False	Ligand-Receptor	Signaling by Prostaglandin	LSEC_portal|LSEC_mid	LSEC_portal	LSEC_mid	0		0.229	MOU
CPI-CS036B95798	ProstaglandinE2_byPTGES3_PTGER4	complex:ProstaglandinE2_byPTGES3	simple:P35408		PTGER4	True	False	True	curated	False	Ligand-Receptor	Signaling by Prostaglandin	LSEC_portal|LSEC_portal	LSEC_portal	LSEC_portal	0		0.238	MOU
CPI-CS036B95798	ProstaglandinE2_byPTGES3_PTGER4	complex:ProstaglandinE2_byPTGES3	simple:P35408		PTGER4	True	False	True	curated	False	Ligand-Receptor	Signaling by Prostaglandin	LSEC_portal|VE_portal	LSEC_portal	VE_portal	0		0.262	MOU
CPI-CS036B95798	ProstaglandinE2_byPTGES3_PTGER4	complex:ProstaglandinE2_byPTGES3	simple:P35408		PTGER4	True	False	True	curated	False	Ligand-Receptor	Signaling by Prostaglandin	VE_portal|Hep.Layer.1.C	VE_portal	Hep.Layer.1.C	1		0.389	MOU
CPI-CS036B95798	ProstaglandinE2_byPTGES3_PTGER4	complex:ProstaglandinE2_byPTGES3	simple:P35408		PTGER4	True	False	True	curated	False	Ligand-Receptor	Signaling by Prostaglandin	VE_portal|Hep.Layer.2	VE_portal	Hep.Layer.2	1		0.386	MOU
CPI-CS036B95798	ProstaglandinE2_byPTGES3_PTGER4	complex:ProstaglandinE2_byPTGES3	simple:P35408		PTGER4	True	False	True	curated	False	Ligand-Receptor	Signaling by Prostaglandin	VE_portal|Hep.Layer.3	VE_portal	Hep.Layer.3	1		0.39	MOU
CPI-CS036B95798	ProstaglandinE2_byPTGES3_PTGER4	complex:ProstaglandinE2_byPTGES3	simple:P35408		PTGER4	True	False	True	curated	False	Ligand-Receptor	Signaling by Prostaglandin	VE_portal|Hep.Layer.4.P	VE_portal	Hep.Layer.4.P	1		0.377	MOU
CPI-CS036B95798	ProstaglandinE2_byPTGES3_PTGER4	complex:ProstaglandinE2_byPTGES3	simple:P35408		PTGER4	True	False	True	curated	False	Ligand-Receptor	Signaling by Prostaglandin	VE_portal|LSEC_central	VE_portal	LSEC_central	0		0.322	MOU
CPI-CS036B95798	ProstaglandinE2_byPTGES3_PTGER4	complex:ProstaglandinE2_byPTGES3	simple:P35408		PTGER4	True	False	True	curated	False	Ligand-Receptor	Signaling by Prostaglandin	VE_portal|LSEC_mid	VE_portal	LSEC_mid	0		0.314	MOU
CPI-CS036B95798	ProstaglandinE2_byPTGES3_PTGER4	complex:ProstaglandinE2_byPTGES3	simple:P35408		PTGER4	True	False	True	curated	False	Ligand-Receptor	Signaling by Prostaglandin	VE_portal|LSEC_portal	VE_portal	LSEC_portal	0		0.324	MOU
CPI-CS036B95798	ProstaglandinE2_byPTGES3_PTGER4	complex:ProstaglandinE2_byPTGES3	simple:P35408		PTGER4	True	False	True	curated	False	Ligand-Receptor	Signaling by Prostaglandin	VE_portal|VE_portal	VE_portal	VE_portal	0		0.348	MOU
CPI-SC061351B3F	WNT2_FZD8_LRP6	simple:P09544	complex:FZD8_LRP6	WNT2		True	False	False	curated	False	Ligand-Receptor	Signaling by WNT	Hep.Layer.1.C|Hep.Layer.1.C	Hep.Layer.1.C	Hep.Layer.1.C	0		0.07	MOU
CPI-SC061351B3F	WNT2_FZD8_LRP6	simple:P09544	complex:FZD8_LRP6	WNT2		True	False	False	curated	False	Ligand-Receptor	Signaling by WNT	Hep.Layer.1.C|Hep.Layer.2	Hep.Layer.1.C	Hep.Layer.2	0		0.055	MOU
CPI-SC061351B3F	WNT2_FZD8_LRP6	simple:P09544	complex:FZD8_LRP6	WNT2		True	False	False	curated	False	Ligand-Receptor	Signaling by WNT	Hep.Layer.1.C|Hep.Layer.3	Hep.Layer.1.C	Hep.Layer.3	0		0.038	MOU
CPI-SC061351B3F	WNT2_FZD8_LRP6	simple:P09544	complex:FZD8_LRP6	WNT2		True	False	False	curated	False	Ligand-Receptor	Signaling by WNT	Hep.Layer.1.C|Hep.Layer.4.P	Hep.Layer.1.C	Hep.Layer.4.P	0		0.033	MOU
CPI-SC061351B3F	WNT2_FZD8_LRP6	simple:P09544	complex:FZD8_LRP6	WNT2		True	False	False	curated	False	Ligand-Receptor	Signaling by WNT	Hep.Layer.1.C|LSEC_central	Hep.Layer.1.C	LSEC_central	0		0.034	MOU
CPI-SC061351B3F	WNT2_FZD8_LRP6	simple:P09544	complex:FZD8_LRP6	WNT2		True	False	False	curated	False	Ligand-Receptor	Signaling by WNT	Hep.Layer.1.C|LSEC_mid	Hep.Layer.1.C	LSEC_mid	0		0.03	MOU
CPI-SC061351B3F	WNT2_FZD8_LRP6	simple:P09544	complex:FZD8_LRP6	WNT2		True	False	False	curated	False	Ligand-Receptor	Signaling by WNT	Hep.Layer.1.C|LSEC_portal	Hep.Layer.1.C	LSEC_portal	0		0.025	MOU
CPI-SC061351B3F	WNT2_FZD8_LRP6	simple:P09544	complex:FZD8_LRP6	WNT2		True	False	False	curated	False	Ligand-Receptor	Signaling by WNT	Hep.Layer.1.C|VE_portal	Hep.Layer.1.C	VE_portal	0		0.044	MOU
CPI-SC061351B3F	WNT2_FZD8_LRP6	simple:P09544	complex:FZD8_LRP6	WNT2		True	False	False	curated	False	Ligand-Receptor	Signaling by WNT	Hep.Layer.2|Hep.Layer.1.C	Hep.Layer.2	Hep.Layer.1.C	0		0.072	MOU
CPI-SC061351B3F	WNT2_FZD8_LRP6	simple:P09544	complex:FZD8_LRP6	WNT2		True	False	False	curated	False	Ligand-Receptor	Signaling by WNT	Hep.Layer.2|Hep.Layer.2	Hep.Layer.2	Hep.Layer.2	0		0.057	MOU
CPI-SC061351B3F	WNT2_FZD8_LRP6	simple:P09544	complex:FZD8_LRP6	WNT2		True	False	False	curated	False	Ligand-Receptor	Signaling by WNT	Hep.Layer.2|Hep.Layer.3	Hep.Layer.2	Hep.Layer.3	0		0.041	MOU
CPI-SC061351B3F	WNT2_FZD8_LRP6	simple:P09544	complex:FZD8_LRP6	WNT2		True	False	False	curated	False	Ligand-Receptor	Signaling by WNT	Hep.Layer.2|Hep.Layer.4.P	Hep.Layer.2	Hep.Layer.4.P	0		0.036	MOU
CPI-SC061351B3F	WNT2_FZD8_LRP6	simple:P09544	complex:FZD8_LRP6	WNT2		True	False	False	curated	False	Ligand-Receptor	Signaling by WNT	Hep.Layer.2|LSEC_central	Hep.Layer.2	LSEC_central	0		0.037	MOU
CPI-SC061351B3F	WNT2_FZD8_LRP6	simple:P09544	complex:FZD8_LRP6	WNT2		True	False	False	curated	False	Ligand-Receptor	Signaling by WNT	Hep.Layer.2|LSEC_mid	Hep.Layer.2	LSEC_mid	0		0.032	MOU
CPI-SC061351B3F	WNT2_FZD8_LRP6	simple:P09544	complex:FZD8_LRP6	WNT2		True	False	False	curated	False	Ligand-Receptor	Signaling by WNT	Hep.Layer.2|LSEC_portal	Hep.Layer.2	LSEC_portal	0		0.027	MOU
CPI-SC061351B3F	WNT2_FZD8_LRP6	simple:P09544	complex:FZD8_LRP6	WNT2		True	False	False	curated	False	Ligand-Receptor	Signaling by WNT	Hep.Layer.2|VE_portal	Hep.Layer.2	VE_portal	0		0.046	MOU
CPI-SC061351B3F	WNT2_FZD8_LRP6	simple:P09544	complex:FZD8_LRP6	WNT2		True	False	False	curated	False	Ligand-Receptor	Signaling by WNT	Hep.Layer.3|Hep.Layer.1.C	Hep.Layer.3	Hep.Layer.1.C	0		0.071	MOU
CPI-SC061351B3F	WNT2_FZD8_LRP6	simple:P09544	complex:FZD8_LRP6	WNT2		True	False	False	curated	False	Ligand-Receptor	Signaling by WNT	Hep.Layer.3|Hep.Layer.2	Hep.Layer.3	Hep.Layer.2	0		0.056	MOU
CPI-SC061351B3F	WNT2_FZD8_LRP6	simple:P09544	complex:FZD8_LRP6	WNT2		True	False	False	curated	False	Ligand-Receptor	Signaling by WNT	Hep.Layer.3|Hep.Layer.3	Hep.Layer.3	Hep.Layer.3	0		0.04	MOU
CPI-SC061351B3F	WNT2_FZD8_LRP6	simple:P09544	complex:FZD8_LRP6	WNT2		True	False	False	curated	False	Ligand-Receptor	Signaling by WNT	Hep.Layer.3|Hep.Layer.4.P	Hep.Layer.3	Hep.Layer.4.P	0		0.035	MOU
CPI-SC061351B3F	WNT2_FZD8_LRP6	simple:P09544	complex:FZD8_LRP6	WNT2		True	False	False	curated	False	Ligand-Receptor	Signaling by WNT	Hep.Layer.3|LSEC_central	Hep.Layer.3	LSEC_central	0		0.036	MOU
CPI-SC061351B3F	WNT2_FZD8_LRP6	simple:P09544	complex:FZD8_LRP6	WNT2		True	False	False	curated	False	Ligand-Receptor	Signaling by WNT	Hep.Layer.3|LSEC_mid	Hep.Layer.3	LSEC_mid	0		0.031	MOU
CPI-SC061351B3F	WNT2_FZD8_LRP6	simple:P09544	complex:FZD8_LRP6	WNT2		True	False	False	curated	False	Ligand-Receptor	Signaling by WNT	Hep.Layer.3|LSEC_portal	Hep.Layer.3	LSEC_portal	0		0.026	MOU
CPI-SC061351B3F	WNT2_FZD8_LRP6	simple:P09544	complex:FZD8_LRP6	WNT2		True	False	False	curated	False	Ligand-Receptor	Signaling by WNT	Hep.Layer.3|VE_portal	Hep.Layer.3	VE_portal	0		0.045	MOU
CPI-SC061351B3F	WNT2_FZD8_LRP6	simple:P09544	complex:FZD8_LRP6	WNT2		True	False	False	curated	False	Ligand-Receptor	Signaling by WNT	Hep.Layer.4.P|Hep.Layer.1.C	Hep.Layer.4.P	Hep.Layer.1.C	0		0.07	MOU
CPI-SC061351B3F	WNT2_FZD8_LRP6	simple:P09544	complex:FZD8_LRP6	WNT2		True	False	False	curated	False	Ligand-Receptor	Signaling by WNT	Hep.Layer.4.P|Hep.Layer.2	Hep.Layer.4.P	Hep.Layer.2	0		0.055	MOU
CPI-SC061351B3F	WNT2_FZD8_LRP6	simple:P09544	complex:FZD8_LRP6	WNT2		True	False	False	curated	False	Ligand-Receptor	Signaling by WNT	Hep.Layer.4.P|Hep.Layer.3	Hep.Layer.4.P	Hep.Layer.3	0		0.038	MOU
CPI-SC061351B3F	WNT2_FZD8_LRP6	simple:P09544	complex:FZD8_LRP6	WNT2		True	False	False	curated	False	Ligand-Receptor	Signaling by WNT	Hep.Layer.4.P|Hep.Layer.4.P	Hep.Layer.4.P	Hep.Layer.4.P	0		0.034	MOU
CPI-SC061351B3F	WNT2_FZD8_LRP6	simple:P09544	complex:FZD8_LRP6	WNT2		True	False	False	curated	False	Ligand-Receptor	Signaling by WNT	Hep.Layer.4.P|LSEC_central	Hep.Layer.4.P	LSEC_central	0		0.034	MOU
CPI-SC061351B3F	WNT2_FZD8_LRP6	simple:P09544	complex:FZD8_LRP6	WNT2		True	False	False	curated	False	Ligand-Receptor	Signaling by WNT	Hep.Layer.4.P|LSEC_mid	Hep.Layer.4.P	LSEC_mid	0		0.03	MOU
CPI-SC061351B3F	WNT2_FZD8_LRP6	simple:P09544	complex:FZD8_LRP6	WNT2		True	False	False	curated	False	Ligand-Receptor	Signaling by WNT	Hep.Layer.4.P|LSEC_portal	Hep.Layer.4.P	LSEC_portal	0		0.025	MOU
CPI-SC061351B3F	WNT2_FZD8_LRP6	simple:P09544	complex:FZD8_LRP6	WNT2		True	False	False	curated	False	Ligand-Receptor	Signaling by WNT	Hep.Layer.4.P|VE_portal	Hep.Layer.4.P	VE_portal	0		0.044	MOU
CPI-SC061351B3F	WNT2_FZD8_LRP6	simple:P09544	complex:FZD8_LRP6	WNT2		True	False	False	curated	False	Ligand-Receptor	Signaling by WNT	LSEC_central|Hep.Layer.1.C	LSEC_central	Hep.Layer.1.C	1		0.332	MOU
CPI-SC061351B3F	WNT2_FZD8_LRP6	simple:P09544	complex:FZD8_LRP6	WNT2		True	False	False	curated	False	Ligand-Receptor	Signaling by WNT	LSEC_central|Hep.Layer.2	LSEC_central	Hep.Layer.2	0		0.316	MOU
CPI-SC061351B3F	WNT2_FZD8_LRP6	simple:P09544	complex:FZD8_LRP6	WNT2		True	False	False	curated	False	Ligand-Receptor	Signaling by WNT	LSEC_central|Hep.Layer.3	LSEC_central	Hep.Layer.3	0		0.3	MOU
CPI-SC061351B3F	WNT2_FZD8_LRP6	simple:P09544	complex:FZD8_LRP6	WNT2		True	False	False	curated	False	Ligand-Receptor	Signaling by WNT	LSEC_central|Hep.Layer.4.P	LSEC_central	Hep.Layer.4.P	0		0.295	MOU
CPI-SC061351B3F	WNT2_FZD8_LRP6	simple:P09544	complex:FZD8_LRP6	WNT2		True	False	False	curated	False	Ligand-Receptor	Signaling by WNT	LSEC_central|LSEC_central	LSEC_central	LSEC_central	0		0.296	MOU
CPI-SC061351B3F	WNT2_FZD8_LRP6	simple:P09544	complex:FZD8_LRP6	WNT2		True	False	False	curated	False	Ligand-Receptor	Signaling by WNT	LSEC_central|LSEC_mid	LSEC_central	LSEC_mid	0		0.292	MOU
CPI-SC061351B3F	WNT2_FZD8_LRP6	simple:P09544	complex:FZD8_LRP6	WNT2		True	False	False	curated	False	Ligand-Receptor	Signaling by WNT	LSEC_central|LSEC_portal	LSEC_central	LSEC_portal	0		0.287	MOU
CPI-SC061351B3F	WNT2_FZD8_LRP6	simple:P09544	complex:FZD8_LRP6	WNT2		True	False	False	curated	False	Ligand-Receptor	Signaling by WNT	LSEC_central|VE_portal	LSEC_central	VE_portal	0		0.306	MOU
CPI-SC061351B3F	WNT2_FZD8_LRP6	simple:P09544	complex:FZD8_LRP6	WNT2		True	False	False	curated	False	Ligand-Receptor	Signaling by WNT	LSEC_mid|Hep.Layer.1.C	LSEC_mid	Hep.Layer.1.C	0		0.16	MOU
CPI-SC061351B3F	WNT2_FZD8_LRP6	simple:P09544	complex:FZD8_LRP6	WNT2		True	False	False	curated	False	Ligand-Receptor	Signaling by WNT	LSEC_mid|Hep.Layer.2	LSEC_mid	Hep.Layer.2	0		0.145	MOU
CPI-SC061351B3F	WNT2_FZD8_LRP6	simple:P09544	complex:FZD8_LRP6	WNT2		True	False	False	curated	False	Ligand-Receptor	Signaling by WNT	LSEC_mid|Hep.Layer.3	LSEC_mid	Hep.Layer.3	0		0.129	MOU
CPI-SC061351B3F	WNT2_FZD8_LRP6	simple:P09544	complex:FZD8_LRP6	WNT2		True	False	False	curated	False	Ligand-Receptor	Signaling by WNT	LSEC_mid|Hep.Layer.4.P	LSEC_mid	Hep.Layer.4.P	0		0.124	MOU
CPI-SC061351B3F	WNT2_FZD8_LRP6	simple:P09544	complex:FZD8_LRP6	WNT2		True	False	False	curated	False	Ligand-Receptor	Signaling by WNT	LSEC_mid|LSEC_central	LSEC_mid	LSEC_central	0		0.125	MOU
CPI-SC061351B3F	WNT2_FZD8_LRP6	simple:P09544	complex:FZD8_LRP6	WNT2		True	False	False	curated	False	Ligand-Receptor	Signaling by WNT	LSEC_mid|LSEC_mid	LSEC_mid	LSEC_mid	0		0.12	MOU
CPI-SC061351B3F	WNT2_FZD8_LRP6	simple:P09544	complex:FZD8_LRP6	WNT2		True	False	False	curated	False	Ligand-Receptor	Signaling by WNT	LSEC_mid|LSEC_portal	LSEC_mid	LSEC_portal	0		0.116	MOU
CPI-SC061351B3F	WNT2_FZD8_LRP6	simple:P09544	complex:FZD8_LRP6	WNT2		True	False	False	curated	False	Ligand-Receptor	Signaling by WNT	LSEC_mid|VE_portal	LSEC_mid	VE_portal	0		0.134	MOU
CPI-SC061351B3F	WNT2_FZD8_LRP6	simple:P09544	complex:FZD8_LRP6	WNT2		True	False	False	curated	False	Ligand-Receptor	Signaling by WNT	LSEC_portal|Hep.Layer.1.C	LSEC_portal	Hep.Layer.1.C	0		0.106	MOU
CPI-SC061351B3F	WNT2_FZD8_LRP6	simple:P09544	complex:FZD8_LRP6	WNT2		True	False	False	curated	False	Ligand-Receptor	Signaling by WNT	LSEC_portal|Hep.Layer.2	LSEC_portal	Hep.Layer.2	0		0.091	MOU
CPI-SC061351B3F	WNT2_FZD8_LRP6	simple:P09544	complex:FZD8_LRP6	WNT2		True	False	False	curated	False	Ligand-Receptor	Signaling by WNT	LSEC_portal|Hep.Layer.3	LSEC_portal	Hep.Layer.3	0		0.074	MOU
CPI-SC061351B3F	WNT2_FZD8_LRP6	simple:P09544	complex:FZD8_LRP6	WNT2		True	False	False	curated	False	Ligand-Receptor	Signaling by WNT	LSEC_portal|Hep.Layer.4.P	LSEC_portal	Hep.Layer.4.P	0		0.07	MOU
CPI-SC061351B3F	WNT2_FZD8_LRP6	simple:P09544	complex:FZD8_LRP6	WNT2		True	False	False	curated	False	Ligand-Receptor	Signaling by WNT	LSEC_portal|LSEC_central	LSEC_portal	LSEC_central	0		0.071	MOU
CPI-SC061351B3F	WNT2_FZD8_LRP6	simple:P09544	complex:FZD8_LRP6	WNT2		True	False	False	curated	False	Ligand-Receptor	Signaling by WNT	LSEC_portal|LSEC_mid	LSEC_portal	LSEC_mid	0		0.066	MOU
CPI-SC061351B3F	WNT2_FZD8_LRP6	simple:P09544	complex:FZD8_LRP6	WNT2		True	False	False	curated	False	Ligand-Receptor	Signaling by WNT	LSEC_portal|LSEC_portal	LSEC_portal	LSEC_portal	0		0.061	MOU
CPI-SC061351B3F	WNT2_FZD8_LRP6	simple:P09544	complex:FZD8_LRP6	WNT2		True	False	False	curated	False	Ligand-Receptor	Signaling by WNT	LSEC_portal|VE_portal	LSEC_portal	VE_portal	0		0.08	MOU
CPI-SC061351B3F	WNT2_FZD8_LRP6	simple:P09544	complex:FZD8_LRP6	WNT2		True	False	False	curated	False	Ligand-Receptor	Signaling by WNT	VE_portal|Hep.Layer.1.C	VE_portal	Hep.Layer.1.C	0		0.078	MOU
CPI-SC061351B3F	WNT2_FZD8_LRP6	simple:P09544	complex:FZD8_LRP6	WNT2		True	False	False	curated	False	Ligand-Receptor	Signaling by WNT	VE_portal|Hep.Layer.2	VE_portal	Hep.Layer.2	0		0.063	MOU
CPI-SC061351B3F	WNT2_FZD8_LRP6	simple:P09544	complex:FZD8_LRP6	WNT2		True	False	False	curated	False	Ligand-Receptor	Signaling by WNT	VE_portal|Hep.Layer.3	VE_portal	Hep.Layer.3	0		0.046	MOU
CPI-SC061351B3F	WNT2_FZD8_LRP6	simple:P09544	complex:FZD8_LRP6	WNT2		True	False	False	curated	False	Ligand-Receptor	Signaling by WNT	VE_portal|Hep.Layer.4.P	VE_portal	Hep.Layer.4.P	0		0.042	MOU
CPI-SC061351B3F	WNT2_FZD8_LRP6	simple:P09544	complex:FZD8_LRP6	WNT2		True	False	False	curated	False	Ligand-Receptor	Signaling by WNT	VE_portal|LSEC_central	VE_portal	LSEC_central	0		0.043	MOU
CPI-SC061351B3F	WNT2_FZD8_LRP6	simple:P09544	complex:FZD8_LRP6	WNT2		True	False	False	curated	False	Ligand-Receptor	Signaling by WNT	VE_portal|LSEC_mid	VE_portal	LSEC_mid	0		0.038	MOU
CPI-SC061351B3F	WNT2_FZD8_LRP6	simple:P09544	complex:FZD8_LRP6	WNT2		True	False	False	curated	False	Ligand-Receptor	Signaling by WNT	VE_portal|LSEC_portal	VE_portal	LSEC_portal	0		0.033	MOU
CPI-SC061351B3F	WNT2_FZD8_LRP6	simple:P09544	complex:FZD8_LRP6	WNT2		True	False	False	curated	False	Ligand-Receptor	Signaling by WNT	VE_portal|VE_portal	VE_portal	VE_portal	0		0.052	MOU
CPI-SC077E857AE	WNT2B_FZD8_LRP6	simple:Q93097	complex:FZD8_LRP6	WNT2B		True	False	False	curated	False	Ligand-Receptor	Signaling by WNT	Hep.Layer.1.C|Hep.Layer.1.C	Hep.Layer.1.C	Hep.Layer.1.C	0		0.102	MOU
CPI-SC077E857AE	WNT2B_FZD8_LRP6	simple:Q93097	complex:FZD8_LRP6	WNT2B		True	False	False	curated	False	Ligand-Receptor	Signaling by WNT	Hep.Layer.1.C|Hep.Layer.2	Hep.Layer.1.C	Hep.Layer.2	0		0.087	MOU
CPI-SC077E857AE	WNT2B_FZD8_LRP6	simple:Q93097	complex:FZD8_LRP6	WNT2B		True	False	False	curated	False	Ligand-Receptor	Signaling by WNT	Hep.Layer.1.C|Hep.Layer.3	Hep.Layer.1.C	Hep.Layer.3	0		0.07	MOU
CPI-SC077E857AE	WNT2B_FZD8_LRP6	simple:Q93097	complex:FZD8_LRP6	WNT2B		True	False	False	curated	False	Ligand-Receptor	Signaling by WNT	Hep.Layer.1.C|Hep.Layer.4.P	Hep.Layer.1.C	Hep.Layer.4.P	0		0.066	MOU
CPI-SC077E857AE	WNT2B_FZD8_LRP6	simple:Q93097	complex:FZD8_LRP6	WNT2B		True	False	False	curated	False	Ligand-Receptor	Signaling by WNT	Hep.Layer.1.C|LSEC_central	Hep.Layer.1.C	LSEC_central	0		0.067	MOU
CPI-SC077E857AE	WNT2B_FZD8_LRP6	simple:Q93097	complex:FZD8_LRP6	WNT2B		True	False	False	curated	False	Ligand-Receptor	Signaling by WNT	Hep.Layer.1.C|LSEC_mid	Hep.Layer.1.C	LSEC_mid	0		0.062	MOU
CPI-SC077E857AE	WNT2B_FZD8_LRP6	simple:Q93097	complex:FZD8_LRP6	WNT2B		True	False	False	curated	False	Ligand-Receptor	Signaling by WNT	Hep.Layer.1.C|LSEC_portal	Hep.Layer.1.C	LSEC_portal	0		0.057	MOU
CPI-SC077E857AE	WNT2B_FZD8_LRP6	simple:Q93097	complex:FZD8_LRP6	WNT2B		True	False	False	curated	False	Ligand-Receptor	Signaling by WNT	Hep.Layer.1.C|VE_portal	Hep.Layer.1.C	VE_portal	0		0.076	MOU
CPI-SC077E857AE	WNT2B_FZD8_LRP6	simple:Q93097	complex:FZD8_LRP6	WNT2B		True	False	False	curated	False	Ligand-Receptor	Signaling by WNT	Hep.Layer.2|Hep.Layer.1.C	Hep.Layer.2	Hep.Layer.1.C	0		0.097	MOU
CPI-SC077E857AE	WNT2B_FZD8_LRP6	simple:Q93097	complex:FZD8_LRP6	WNT2B		True	False	False	curated	False	Ligand-Receptor	Signaling by WNT	Hep.Layer.2|Hep.Layer.2	Hep.Layer.2	Hep.Layer.2	0		0.082	MOU
CPI-SC077E857AE	WNT2B_FZD8_LRP6	simple:Q93097	complex:FZD8_LRP6	WNT2B		True	False	False	curated	False	Ligand-Receptor	Signaling by WNT	Hep.Layer.2|Hep.Layer.3	Hep.Layer.2	Hep.Layer.3	0		0.065	MOU
CPI-SC077E857AE	WNT2B_FZD8_LRP6	simple:Q93097	complex:FZD8_LRP6	WNT2B		True	False	False	curated	False	Ligand-Receptor	Signaling by WNT	Hep.Layer.2|Hep.Layer.4.P	Hep.Layer.2	Hep.Layer.4.P	0		0.061	MOU
CPI-SC077E857AE	WNT2B_FZD8_LRP6	simple:Q93097	complex:FZD8_LRP6	WNT2B		True	False	False	curated	False	Ligand-Receptor	Signaling by WNT	Hep.Layer.2|LSEC_central	Hep.Layer.2	LSEC_central	0		0.061	MOU
CPI-SC077E857AE	WNT2B_FZD8_LRP6	simple:Q93097	complex:FZD8_LRP6	WNT2B		True	False	False	curated	False	Ligand-Receptor	Signaling by WNT	Hep.Layer.2|LSEC_mid	Hep.Layer.2	LSEC_mid	0		0.057	MOU
CPI-SC077E857AE	WNT2B_FZD8_LRP6	simple:Q93097	complex:FZD8_LRP6	WNT2B		True	False	False	curated	False	Ligand-Receptor	Signaling by WNT	Hep.Layer.2|LSEC_portal	Hep.Layer.2	LSEC_portal	0		0.052	MOU
CPI-SC077E857AE	WNT2B_FZD8_LRP6	simple:Q93097	complex:FZD8_LRP6	WNT2B		True	False	False	curated	False	Ligand-Receptor	Signaling by WNT	Hep.Layer.2|VE_portal	Hep.Layer.2	VE_portal	0		0.071	MOU
CPI-SC077E857AE	WNT2B_FZD8_LRP6	simple:Q93097	complex:FZD8_LRP6	WNT2B		True	False	False	curated	False	Ligand-Receptor	Signaling by WNT	Hep.Layer.3|Hep.Layer.1.C	Hep.Layer.3	Hep.Layer.1.C	0		0.101	MOU
CPI-SC077E857AE	WNT2B_FZD8_LRP6	simple:Q93097	complex:FZD8_LRP6	WNT2B		True	False	False	curated	False	Ligand-Receptor	Signaling by WNT	Hep.Layer.3|Hep.Layer.2	Hep.Layer.3	Hep.Layer.2	0		0.086	MOU
CPI-SC077E857AE	WNT2B_FZD8_LRP6	simple:Q93097	complex:FZD8_LRP6	WNT2B		True	False	False	curated	False	Ligand-Receptor	Signaling by WNT	Hep.Layer.3|Hep.Layer.3	Hep.Layer.3	Hep.Layer.3	0		0.069	MOU
CPI-SC077E857AE	WNT2B_FZD8_LRP6	simple:Q93097	complex:FZD8_LRP6	WNT2B		True	False	False	curated	False	Ligand-Receptor	Signaling by WNT	Hep.Layer.3|Hep.Layer.4.P	Hep.Layer.3	Hep.Layer.4.P	0		0.065	MOU
CPI-SC077E857AE	WNT2B_FZD8_LRP6	simple:Q93097	complex:FZD8_LRP6	WNT2B		True	False	False	curated	False	Ligand-Receptor	Signaling by WNT	Hep.Layer.3|LSEC_central	Hep.Layer.3	LSEC_central	0		0.065	MOU
CPI-SC077E857AE	WNT2B_FZD8_LRP6	simple:Q93097	complex:FZD8_LRP6	WNT2B		True	False	False	curated	False	Ligand-Receptor	Signaling by WNT	Hep.Layer.3|LSEC_mid	Hep.Layer.3	LSEC_mid	0		0.061	MOU
CPI-SC077E857AE	WNT2B_FZD8_LRP6	simple:Q93097	complex:FZD8_LRP6	WNT2B		True	False	False	curated	False	Ligand-Receptor	Signaling by WNT	Hep.Layer.3|LSEC_portal	Hep.Layer.3	LSEC_portal	0		0.056	MOU
CPI-SC077E857AE	WNT2B_FZD8_LRP6	simple:Q93097	complex:FZD8_LRP6	WNT2B		True	False	False	curated	False	Ligand-Receptor	Signaling by WNT	Hep.Layer.3|VE_portal	Hep.Layer.3	VE_portal	0		0.075	MOU
CPI-SC077E857AE	WNT2B_FZD8_LRP6	simple:Q93097	complex:FZD8_LRP6	WNT2B		True	False	False	curated	False	Ligand-Receptor	Signaling by WNT	Hep.Layer.4.P|Hep.Layer.1.C	Hep.Layer.4.P	Hep.Layer.1.C	0		0.098	MOU
CPI-SC077E857AE	WNT2B_FZD8_LRP6	simple:Q93097	complex:FZD8_LRP6	WNT2B		True	False	False	curated	False	Ligand-Receptor	Signaling by WNT	Hep.Layer.4.P|Hep.Layer.2	Hep.Layer.4.P	Hep.Layer.2	0		0.083	MOU
CPI-SC077E857AE	WNT2B_FZD8_LRP6	simple:Q93097	complex:FZD8_LRP6	WNT2B		True	False	False	curated	False	Ligand-Receptor	Signaling by WNT	Hep.Layer.4.P|Hep.Layer.3	Hep.Layer.4.P	Hep.Layer.3	0		0.066	MOU
CPI-SC077E857AE	WNT2B_FZD8_LRP6	simple:Q93097	complex:FZD8_LRP6	WNT2B		True	False	False	curated	False	Ligand-Receptor	Signaling by WNT	Hep.Layer.4.P|Hep.Layer.4.P	Hep.Layer.4.P	Hep.Layer.4.P	0		0.062	MOU
CPI-SC077E857AE	WNT2B_FZD8_LRP6	simple:Q93097	complex:FZD8_LRP6	WNT2B		True	False	False	curated	False	Ligand-Receptor	Signaling by WNT	Hep.Layer.4.P|LSEC_central	Hep.Layer.4.P	LSEC_central	0		0.063	MOU
CPI-SC077E857AE	WNT2B_FZD8_LRP6	simple:Q93097	complex:FZD8_LRP6	WNT2B		True	False	False	curated	False	Ligand-Receptor	Signaling by WNT	Hep.Layer.4.P|LSEC_mid	Hep.Layer.4.P	LSEC_mid	0		0.058	MOU
CPI-SC077E857AE	WNT2B_FZD8_LRP6	simple:Q93097	complex:FZD8_LRP6	WNT2B		True	False	False	curated	False	Ligand-Receptor	Signaling by WNT	Hep.Layer.4.P|LSEC_portal	Hep.Layer.4.P	LSEC_portal	0		0.053	MOU
CPI-SC077E857AE	WNT2B_FZD8_LRP6	simple:Q93097	complex:FZD8_LRP6	WNT2B		True	False	False	curated	False	Ligand-Receptor	Signaling by WNT	Hep.Layer.4.P|VE_portal	Hep.Layer.4.P	VE_portal	0		0.072	MOU
CPI-SC077E857AE	WNT2B_FZD8_LRP6	simple:Q93097	complex:FZD8_LRP6	WNT2B		True	False	False	curated	False	Ligand-Receptor	Signaling by WNT	LSEC_central|Hep.Layer.1.C	LSEC_central	Hep.Layer.1.C	0		0.084	MOU
CPI-SC077E857AE	WNT2B_FZD8_LRP6	simple:Q93097	complex:FZD8_LRP6	WNT2B		True	False	False	curated	False	Ligand-Receptor	Signaling by WNT	LSEC_central|Hep.Layer.2	LSEC_central	Hep.Layer.2	0		0.069	MOU
CPI-SC077E857AE	WNT2B_FZD8_LRP6	simple:Q93097	complex:FZD8_LRP6	WNT2B		True	False	False	curated	False	Ligand-Receptor	Signaling by WNT	LSEC_central|Hep.Layer.3	LSEC_central	Hep.Layer.3	0		0.052	MOU
CPI-SC077E857AE	WNT2B_FZD8_LRP6	simple:Q93097	complex:FZD8_LRP6	WNT2B		True	False	False	curated	False	Ligand-Receptor	Signaling by WNT	LSEC_central|Hep.Layer.4.P	LSEC_central	Hep.Layer.4.P	0		0.047	MOU
CPI-SC077E857AE	WNT2B_FZD8_LRP6	simple:Q93097	complex:FZD8_LRP6	WNT2B		True	False	False	curated	False	Ligand-Receptor	Signaling by WNT	LSEC_central|LSEC_central	LSEC_central	LSEC_central	0		0.048	MOU
CPI-SC077E857AE	WNT2B_FZD8_LRP6	simple:Q93097	complex:FZD8_LRP6	WNT2B		True	False	False	curated	False	Ligand-Receptor	Signaling by WNT	LSEC_central|LSEC_mid	LSEC_central	LSEC_mid	0		0.044	MOU
CPI-SC077E857AE	WNT2B_FZD8_LRP6	simple:Q93097	complex:FZD8_LRP6	WNT2B		True	False	False	curated	False	Ligand-Receptor	Signaling by WNT	LSEC_central|LSEC_portal	LSEC_central	LSEC_portal	0		0.039	MOU
CPI-SC077E857AE	WNT2B_FZD8_LRP6	simple:Q93097	complex:FZD8_LRP6	WNT2B		True	False	False	curated	False	Ligand-Receptor	Signaling by WNT	LSEC_central|VE_portal	LSEC_central	VE_portal	0		0.058	MOU
CPI-SC077E857AE	WNT2B_FZD8_LRP6	simple:Q93097	complex:FZD8_LRP6	WNT2B		True	False	False	curated	False	Ligand-Receptor	Signaling by WNT	LSEC_mid|Hep.Layer.1.C	LSEC_mid	Hep.Layer.1.C	0		0.074	MOU
CPI-SC077E857AE	WNT2B_FZD8_LRP6	simple:Q93097	complex:FZD8_LRP6	WNT2B		True	False	False	curated	False	Ligand-Receptor	Signaling by WNT	LSEC_mid|Hep.Layer.2	LSEC_mid	Hep.Layer.2	0		0.059	MOU
CPI-SC077E857AE	WNT2B_FZD8_LRP6	simple:Q93097	complex:FZD8_LRP6	WNT2B		True	False	False	curated	False	Ligand-Receptor	Signaling by WNT	LSEC_mid|Hep.Layer.3	LSEC_mid	Hep.Layer.3	0		0.043	MOU
CPI-SC077E857AE	WNT2B_FZD8_LRP6	simple:Q93097	complex:FZD8_LRP6	WNT2B		True	False	False	curated	False	Ligand-Receptor	Signaling by WNT	LSEC_mid|Hep.Layer.4.P	LSEC_mid	Hep.Layer.4.P	0		0.038	MOU
CPI-SC077E857AE	WNT2B_FZD8_LRP6	simple:Q93097	complex:FZD8_LRP6	WNT2B		True	False	False	curated	False	Ligand-Receptor	Signaling by WNT	LSEC_mid|LSEC_central	LSEC_mid	LSEC_central	0		0.039	MOU
CPI-SC077E857AE	WNT2B_FZD8_LRP6	simple:Q93097	complex:FZD8_LRP6	WNT2B		True	False	False	curated	False	Ligand-Receptor	Signaling by WNT	LSEC_mid|LSEC_mid	LSEC_mid	LSEC_mid	0		0.034	MOU
CPI-SC077E857AE	WNT2B_FZD8_LRP6	simple:Q93097	complex:FZD8_LRP6	WNT2B		True	False	False	curated	False	Ligand-Receptor	Signaling by WNT	LSEC_mid|LSEC_portal	LSEC_mid	LSEC_portal	0		0.03	MOU
CPI-SC077E857AE	WNT2B_FZD8_LRP6	simple:Q93097	complex:FZD8_LRP6	WNT2B		True	False	False	curated	False	Ligand-Receptor	Signaling by WNT	LSEC_mid|VE_portal	LSEC_mid	VE_portal	0		0.048	MOU
CPI-SC077E857AE	WNT2B_FZD8_LRP6	simple:Q93097	complex:FZD8_LRP6	WNT2B		True	False	False	curated	False	Ligand-Receptor	Signaling by WNT	LSEC_portal|Hep.Layer.1.C	LSEC_portal	Hep.Layer.1.C	0		0.081	MOU
CPI-SC077E857AE	WNT2B_FZD8_LRP6	simple:Q93097	complex:FZD8_LRP6	WNT2B		True	False	False	curated	False	Ligand-Receptor	Signaling by WNT	LSEC_portal|Hep.Layer.2	LSEC_portal	Hep.Layer.2	0		0.066	MOU
CPI-SC077E857AE	WNT2B_FZD8_LRP6	simple:Q93097	complex:FZD8_LRP6	WNT2B		True	False	False	curated	False	Ligand-Receptor	Signaling by WNT	LSEC_portal|Hep.Layer.3	LSEC_portal	Hep.Layer.3	0		0.049	MOU
CPI-SC077E857AE	WNT2B_FZD8_LRP6	simple:Q93097	complex:FZD8_LRP6	WNT2B		True	False	False	curated	False	Ligand-Receptor	Signaling by WNT	LSEC_portal|Hep.Layer.4.P	LSEC_portal	Hep.Layer.4.P	0		0.045	MOU
CPI-SC077E857AE	WNT2B_FZD8_LRP6	simple:Q93097	complex:FZD8_LRP6	WNT2B		True	False	False	curated	False	Ligand-Receptor	Signaling by WNT	LSEC_portal|LSEC_central	LSEC_portal	LSEC_central	0		0.046	MOU
CPI-SC077E857AE	WNT2B_FZD8_LRP6	simple:Q93097	complex:FZD8_LRP6	WNT2B		True	False	False	curated	False	Ligand-Receptor	Signaling by WNT	LSEC_portal|LSEC_mid	LSEC_portal	LSEC_mid	0		0.041	MOU
CPI-SC077E857AE	WNT2B_FZD8_LRP6	simple:Q93097	complex:FZD8_LRP6	WNT2B		True	False	False	curated	False	Ligand-Receptor	Signaling by WNT	LSEC_portal|LSEC_portal	LSEC_portal	LSEC_portal	0		0.036	MOU
CPI-SC077E857AE	WNT2B_FZD8_LRP6	simple:Q93097	complex:FZD8_LRP6	WNT2B		True	False	False	curated	False	Ligand-Receptor	Signaling by WNT	LSEC_portal|VE_portal	LSEC_portal	VE_portal	0		0.055	MOU
CPI-SC077E857AE	WNT2B_FZD8_LRP6	simple:Q93097	complex:FZD8_LRP6	WNT2B		True	False	False	curated	False	Ligand-Receptor	Signaling by WNT	VE_portal|Hep.Layer.1.C	VE_portal	Hep.Layer.1.C	0		0.081	MOU
CPI-SC077E857AE	WNT2B_FZD8_LRP6	simple:Q93097	complex:FZD8_LRP6	WNT2B		True	False	False	curated	False	Ligand-Receptor	Signaling by WNT	VE_portal|Hep.Layer.2	VE_portal	Hep.Layer.2	0		0.066	MOU
CPI-SC077E857AE	WNT2B_FZD8_LRP6	simple:Q93097	complex:FZD8_LRP6	WNT2B		True	False	False	curated	False	Ligand-Receptor	Signaling by WNT	VE_portal|Hep.Layer.3	VE_portal	Hep.Layer.3	0		0.05	MOU
CPI-SC077E857AE	WNT2B_FZD8_LRP6	simple:Q93097	complex:FZD8_LRP6	WNT2B		True	False	False	curated	False	Ligand-Receptor	Signaling by WNT	VE_portal|Hep.Layer.4.P	VE_portal	Hep.Layer.4.P	0		0.045	MOU
CPI-SC077E857AE	WNT2B_FZD8_LRP6	simple:Q93097	complex:FZD8_LRP6	WNT2B		True	False	False	curated	False	Ligand-Receptor	Signaling by WNT	VE_portal|LSEC_central	VE_portal	LSEC_central	0		0.046	MOU
CPI-SC077E857AE	WNT2B_FZD8_LRP6	simple:Q93097	complex:FZD8_LRP6	WNT2B		True	False	False	curated	False	Ligand-Receptor	Signaling by WNT	VE_portal|LSEC_mid	VE_portal	LSEC_mid	0		0.041	MOU
CPI-SC077E857AE	WNT2B_FZD8_LRP6	simple:Q93097	complex:FZD8_LRP6	WNT2B		True	False	False	curated	False	Ligand-Receptor	Signaling by WNT	VE_portal|LSEC_portal	VE_portal	LSEC_portal	0		0.037	MOU
CPI-SC077E857AE	WNT2B_FZD8_LRP6	simple:Q93097	complex:FZD8_LRP6	WNT2B		True	False	False	curated	False	Ligand-Receptor	Signaling by WNT	VE_portal|VE_portal	VE_portal	VE_portal	0		0.055	MOU
CPI-SC02EBDBB5C	WNT5B_FZD8_LRP6	simple:Q9H1J7	complex:FZD8_LRP6	WNT5B		True	False	False	curated	False	Ligand-Receptor	Signaling by WNT	Hep.Layer.1.C|Hep.Layer.1.C	Hep.Layer.1.C	Hep.Layer.1.C	1		0.251	MOU
CPI-SC02EBDBB5C	WNT5B_FZD8_LRP6	simple:Q9H1J7	complex:FZD8_LRP6	WNT5B		True	False	False	curated	False	Ligand-Receptor	Signaling by WNT	Hep.Layer.1.C|Hep.Layer.2	Hep.Layer.1.C	Hep.Layer.2	0		0.236	MOU
CPI-SC02EBDBB5C	WNT5B_FZD8_LRP6	simple:Q9H1J7	complex:FZD8_LRP6	WNT5B		True	False	False	curated	False	Ligand-Receptor	Signaling by WNT	Hep.Layer.1.C|Hep.Layer.3	Hep.Layer.1.C	Hep.Layer.3	0		0.219	MOU
CPI-SC02EBDBB5C	WNT5B_FZD8_LRP6	simple:Q9H1J7	complex:FZD8_LRP6	WNT5B		True	False	False	curated	False	Ligand-Receptor	Signaling by WNT	Hep.Layer.1.C|Hep.Layer.4.P	Hep.Layer.1.C	Hep.Layer.4.P	0		0.215	MOU
CPI-SC02EBDBB5C	WNT5B_FZD8_LRP6	simple:Q9H1J7	complex:FZD8_LRP6	WNT5B		True	False	False	curated	False	Ligand-Receptor	Signaling by WNT	Hep.Layer.1.C|LSEC_central	Hep.Layer.1.C	LSEC_central	0		0.215	MOU
CPI-SC02EBDBB5C	WNT5B_FZD8_LRP6	simple:Q9H1J7	complex:FZD8_LRP6	WNT5B		True	False	False	curated	False	Ligand-Receptor	Signaling by WNT	Hep.Layer.1.C|LSEC_mid	Hep.Layer.1.C	LSEC_mid	0		0.211	MOU
CPI-SC02EBDBB5C	WNT5B_FZD8_LRP6	simple:Q9H1J7	complex:FZD8_LRP6	WNT5B		True	False	False	curated	False	Ligand-Receptor	Signaling by WNT	Hep.Layer.1.C|LSEC_portal	Hep.Layer.1.C	LSEC_portal	0		0.206	MOU
CPI-SC02EBDBB5C	WNT5B_FZD8_LRP6	simple:Q9H1J7	complex:FZD8_LRP6	WNT5B		True	False	False	curated	False	Ligand-Receptor	Signaling by WNT	Hep.Layer.1.C|VE_portal	Hep.Layer.1.C	VE_portal	0		0.225	MOU
CPI-SC02EBDBB5C	WNT5B_FZD8_LRP6	simple:Q9H1J7	complex:FZD8_LRP6	WNT5B		True	False	False	curated	False	Ligand-Receptor	Signaling by WNT	Hep.Layer.2|Hep.Layer.1.C	Hep.Layer.2	Hep.Layer.1.C	1		0.279	MOU
CPI-SC02EBDBB5C	WNT5B_FZD8_LRP6	simple:Q9H1J7	complex:FZD8_LRP6	WNT5B		True	False	False	curated	False	Ligand-Receptor	Signaling by WNT	Hep.Layer.2|Hep.Layer.2	Hep.Layer.2	Hep.Layer.2	0		0.264	MOU
CPI-SC02EBDBB5C	WNT5B_FZD8_LRP6	simple:Q9H1J7	complex:FZD8_LRP6	WNT5B		True	False	False	curated	False	Ligand-Receptor	Signaling by WNT	Hep.Layer.2|Hep.Layer.3	Hep.Layer.2	Hep.Layer.3	0		0.247	MOU
CPI-SC02EBDBB5C	WNT5B_FZD8_LRP6	simple:Q9H1J7	complex:FZD8_LRP6	WNT5B		True	False	False	curated	False	Ligand-Receptor	Signaling by WNT	Hep.Layer.2|Hep.Layer.4.P	Hep.Layer.2	Hep.Layer.4.P	0		0.243	MOU
CPI-SC02EBDBB5C	WNT5B_FZD8_LRP6	simple:Q9H1J7	complex:FZD8_LRP6	WNT5B		True	False	False	curated	False	Ligand-Receptor	Signaling by WNT	Hep.Layer.2|LSEC_central	Hep.Layer.2	LSEC_central	0		0.244	MOU
CPI-SC02EBDBB5C	WNT5B_FZD8_LRP6	simple:Q9H1J7	complex:FZD8_LRP6	WNT5B		True	False	False	curated	False	Ligand-Receptor	Signaling by WNT	Hep.Layer.2|LSEC_mid	Hep.Layer.2	LSEC_mid	0		0.239	MOU
CPI-SC02EBDBB5C	WNT5B_FZD8_LRP6	simple:Q9H1J7	complex:FZD8_LRP6	WNT5B		True	False	False	curated	False	Ligand-Receptor	Signaling by WNT	Hep.Layer.2|LSEC_portal	Hep.Layer.2	LSEC_portal	0		0.234	MOU
CPI-SC02EBDBB5C	WNT5B_FZD8_LRP6	simple:Q9H1J7	complex:FZD8_LRP6	WNT5B		True	False	False	curated	False	Ligand-Receptor	Signaling by WNT	Hep.Layer.2|VE_portal	Hep.Layer.2	VE_portal	0		0.253	MOU
CPI-SC02EBDBB5C	WNT5B_FZD8_LRP6	simple:Q9H1J7	complex:FZD8_LRP6	WNT5B		True	False	False	curated	False	Ligand-Receptor	Signaling by WNT	Hep.Layer.3|Hep.Layer.1.C	Hep.Layer.3	Hep.Layer.1.C	1		0.259	MOU
CPI-SC02EBDBB5C	WNT5B_FZD8_LRP6	simple:Q9H1J7	complex:FZD8_LRP6	WNT5B		True	False	False	curated	False	Ligand-Receptor	Signaling by WNT	Hep.Layer.3|Hep.Layer.2	Hep.Layer.3	Hep.Layer.2	0		0.244	MOU
CPI-SC02EBDBB5C	WNT5B_FZD8_LRP6	simple:Q9H1J7	complex:FZD8_LRP6	WNT5B		True	False	False	curated	False	Ligand-Receptor	Signaling by WNT	Hep.Layer.3|Hep.Layer.3	Hep.Layer.3	Hep.Layer.3	0		0.227	MOU
CPI-SC02EBDBB5C	WNT5B_FZD8_LRP6	simple:Q9H1J7	complex:FZD8_LRP6	WNT5B		True	False	False	curated	False	Ligand-Receptor	Signaling by WNT	Hep.Layer.3|Hep.Layer.4.P	Hep.Layer.3	Hep.Layer.4.P	0		0.223	MOU
CPI-SC02EBDBB5C	WNT5B_FZD8_LRP6	simple:Q9H1J7	complex:FZD8_LRP6	WNT5B		True	False	False	curated	False	Ligand-Receptor	Signaling by WNT	Hep.Layer.3|LSEC_central	Hep.Layer.3	LSEC_central	0		0.223	MOU
CPI-SC02EBDBB5C	WNT5B_FZD8_LRP6	simple:Q9H1J7	complex:FZD8_LRP6	WNT5B		True	False	False	curated	False	Ligand-Receptor	Signaling by WNT	Hep.Layer.3|LSEC_mid	Hep.Layer.3	LSEC_mid	0		0.219	MOU
CPI-SC02EBDBB5C	WNT5B_FZD8_LRP6	simple:Q9H1J7	complex:FZD8_LRP6	WNT5B		True	False	False	curated	False	Ligand-Receptor	Signaling by WNT	Hep.Layer.3|LSEC_portal	Hep.Layer.3	LSEC_portal	0		0.214	MOU
CPI-SC02EBDBB5C	WNT5B_FZD8_LRP6	simple:Q9H1J7	complex:FZD8_LRP6	WNT5B		True	False	False	curated	False	Ligand-Receptor	Signaling by WNT	Hep.Layer.3|VE_portal	Hep.Layer.3	VE_portal	0		0.233	MOU
CPI-SC02EBDBB5C	WNT5B_FZD8_LRP6	simple:Q9H1J7	complex:FZD8_LRP6	WNT5B		True	False	False	curated	False	Ligand-Receptor	Signaling by WNT	Hep.Layer.4.P|Hep.Layer.1.C	Hep.Layer.4.P	Hep.Layer.1.C	1		0.249	MOU
CPI-SC02EBDBB5C	WNT5B_FZD8_LRP6	simple:Q9H1J7	complex:FZD8_LRP6	WNT5B		True	False	False	curated	False	Ligand-Receptor	Signaling by WNT	Hep.Layer.4.P|Hep.Layer.2	Hep.Layer.4.P	Hep.Layer.2	0		0.234	MOU
CPI-SC02EBDBB5C	WNT5B_FZD8_LRP6	simple:Q9H1J7	complex:FZD8_LRP6	WNT5B		True	False	False	curated	False	Ligand-Receptor	Signaling by WNT	Hep.Layer.4.P|Hep.Layer.3	Hep.Layer.4.P	Hep.Layer.3	0		0.217	MOU
CPI-SC02EBDBB5C	WNT5B_FZD8_LRP6	simple:Q9H1J7	complex:FZD8_LRP6	WNT5B		True	False	False	curated	False	Ligand-Receptor	Signaling by WNT	Hep.Layer.4.P|Hep.Layer.4.P	Hep.Layer.4.P	Hep.Layer.4.P	0		0.212	MOU
CPI-SC02EBDBB5C	WNT5B_FZD8_LRP6	simple:Q9H1J7	complex:FZD8_LRP6	WNT5B		True	False	False	curated	False	Ligand-Receptor	Signaling by WNT	Hep.Layer.4.P|LSEC_central	Hep.Layer.4.P	LSEC_central	0		0.213	MOU
CPI-SC02EBDBB5C	WNT5B_FZD8_LRP6	simple:Q9H1J7	complex:FZD8_LRP6	WNT5B		True	False	False	curated	False	Ligand-Receptor	Signaling by WNT	Hep.Layer.4.P|LSEC_mid	Hep.Layer.4.P	LSEC_mid	0		0.209	MOU
CPI-SC02EBDBB5C	WNT5B_FZD8_LRP6	simple:Q9H1J7	complex:FZD8_LRP6	WNT5B		True	False	False	curated	False	Ligand-Receptor	Signaling by WNT	Hep.Layer.4.P|LSEC_portal	Hep.Layer.4.P	LSEC_portal	0		0.204	MOU
CPI-SC02EBDBB5C	WNT5B_FZD8_LRP6	simple:Q9H1J7	complex:FZD8_LRP6	WNT5B		True	False	False	curated	False	Ligand-Receptor	Signaling by WNT	Hep.Layer.4.P|VE_portal	Hep.Layer.4.P	VE_portal	0		0.223	MOU
CPI-SC02EBDBB5C	WNT5B_FZD8_LRP6	simple:Q9H1J7	complex:FZD8_LRP6	WNT5B		True	False	False	curated	False	Ligand-Receptor	Signaling by WNT	LSEC_central|Hep.Layer.1.C	LSEC_central	Hep.Layer.1.C	0		0.108	MOU
CPI-SC02EBDBB5C	WNT5B_FZD8_LRP6	simple:Q9H1J7	complex:FZD8_LRP6	WNT5B		True	False	False	curated	False	Ligand-Receptor	Signaling by WNT	LSEC_central|Hep.Layer.2	LSEC_central	Hep.Layer.2	0		0.093	MOU
CPI-SC02EBDBB5C	WNT5B_FZD8_LRP6	simple:Q9H1J7	complex:FZD8_LRP6	WNT5B		True	False	False	curated	False	Ligand-Receptor	Signaling by WNT	LSEC_central|Hep.Layer.3	LSEC_central	Hep.Layer.3	0		0.076	MOU
CPI-SC02EBDBB5C	WNT5B_FZD8_LRP6	simple:Q9H1J7	complex:FZD8_LRP6	WNT5B		True	False	False	curated	False	Ligand-Receptor	Signaling by WNT	LSEC_central|Hep.Layer.4.P	LSEC_central	Hep.Layer.4.P	0		0.072	MOU
CPI-SC02EBDBB5C	WNT5B_FZD8_LRP6	simple:Q9H1J7	complex:FZD8_LRP6	WNT5B		True	False	False	curated	False	Ligand-Receptor	Signaling by WNT	LSEC_central|LSEC_central	LSEC_central	LSEC_central	0		0.073	MOU
CPI-SC02EBDBB5C	WNT5B_FZD8_LRP6	simple:Q9H1J7	complex:FZD8_LRP6	WNT5B		True	False	False	curated	False	Ligand-Receptor	Signaling by WNT	LSEC_central|LSEC_mid	LSEC_central	LSEC_mid	0		0.068	MOU
CPI-SC02EBDBB5C	WNT5B_FZD8_LRP6	simple:Q9H1J7	complex:FZD8_LRP6	WNT5B		True	False	False	curated	False	Ligand-Receptor	Signaling by WNT	LSEC_central|LSEC_portal	LSEC_central	LSEC_portal	0		0.063	MOU
CPI-SC02EBDBB5C	WNT5B_FZD8_LRP6	simple:Q9H1J7	complex:FZD8_LRP6	WNT5B		True	False	False	curated	False	Ligand-Receptor	Signaling by WNT	LSEC_central|VE_portal	LSEC_central	VE_portal	0		0.082	MOU
CPI-SC02EBDBB5C	WNT5B_FZD8_LRP6	simple:Q9H1J7	complex:FZD8_LRP6	WNT5B		True	False	False	curated	False	Ligand-Receptor	Signaling by WNT	LSEC_mid|Hep.Layer.1.C	LSEC_mid	Hep.Layer.1.C	0		0.106	MOU
CPI-SC02EBDBB5C	WNT5B_FZD8_LRP6	simple:Q9H1J7	complex:FZD8_LRP6	WNT5B		True	False	False	curated	False	Ligand-Receptor	Signaling by WNT	LSEC_mid|Hep.Layer.2	LSEC_mid	Hep.Layer.2	0		0.091	MOU
CPI-SC02EBDBB5C	WNT5B_FZD8_LRP6	simple:Q9H1J7	complex:FZD8_LRP6	WNT5B		True	False	False	curated	False	Ligand-Receptor	Signaling by WNT	LSEC_mid|Hep.Layer.3	LSEC_mid	Hep.Layer.3	0		0.074	MOU
CPI-SC02EBDBB5C	WNT5B_FZD8_LRP6	simple:Q9H1J7	complex:FZD8_LRP6	WNT5B		True	False	False	curated	False	Ligand-Receptor	Signaling by WNT	LSEC_mid|Hep.Layer.4.P	LSEC_mid	Hep.Layer.4.P	0		0.07	MOU
CPI-SC02EBDBB5C	WNT5B_FZD8_LRP6	simple:Q9H1J7	complex:FZD8_LRP6	WNT5B		True	False	False	curated	False	Ligand-Receptor	Signaling by WNT	LSEC_mid|LSEC_central	LSEC_mid	LSEC_central	0		0.071	MOU
CPI-SC02EBDBB5C	WNT5B_FZD8_LRP6	simple:Q9H1J7	complex:FZD8_LRP6	WNT5B		True	False	False	curated	False	Ligand-Receptor	Signaling by WNT	LSEC_mid|LSEC_mid	LSEC_mid	LSEC_mid	0		0.066	MOU
CPI-SC02EBDBB5C	WNT5B_FZD8_LRP6	simple:Q9H1J7	complex:FZD8_LRP6	WNT5B		True	False	False	curated	False	Ligand-Receptor	Signaling by WNT	LSEC_mid|LSEC_portal	LSEC_mid	LSEC_portal	0		0.061	MOU
CPI-SC02EBDBB5C	WNT5B_FZD8_LRP6	simple:Q9H1J7	complex:FZD8_LRP6	WNT5B		True	False	False	curated	False	Ligand-Receptor	Signaling by WNT	LSEC_mid|VE_portal	LSEC_mid	VE_portal	0		0.08	MOU
CPI-SC02EBDBB5C	WNT5B_FZD8_LRP6	simple:Q9H1J7	complex:FZD8_LRP6	WNT5B		True	False	False	curated	False	Ligand-Receptor	Signaling by WNT	LSEC_portal|Hep.Layer.1.C	LSEC_portal	Hep.Layer.1.C	0		0.104	MOU
CPI-SC02EBDBB5C	WNT5B_FZD8_LRP6	simple:Q9H1J7	complex:FZD8_LRP6	WNT5B		True	False	False	curated	False	Ligand-Receptor	Signaling by WNT	LSEC_portal|Hep.Layer.2	LSEC_portal	Hep.Layer.2	0		0.089	MOU
CPI-SC02EBDBB5C	WNT5B_FZD8_LRP6	simple:Q9H1J7	complex:FZD8_LRP6	WNT5B		True	False	False	curated	False	Ligand-Receptor	Signaling by WNT	LSEC_portal|Hep.Layer.3	LSEC_portal	Hep.Layer.3	0		0.073	MOU
CPI-SC02EBDBB5C	WNT5B_FZD8_LRP6	simple:Q9H1J7	complex:FZD8_LRP6	WNT5B		True	False	False	curated	False	Ligand-Receptor	Signaling by WNT	LSEC_portal|Hep.Layer.4.P	LSEC_portal	Hep.Layer.4.P	0		0.068	MOU
CPI-SC02EBDBB5C	WNT5B_FZD8_LRP6	simple:Q9H1J7	complex:FZD8_LRP6	WNT5B		True	False	False	curated	False	Ligand-Receptor	Signaling by WNT	LSEC_portal|LSEC_central	LSEC_portal	LSEC_central	0		0.069	MOU
CPI-SC02EBDBB5C	WNT5B_FZD8_LRP6	simple:Q9H1J7	complex:FZD8_LRP6	WNT5B		True	False	False	curated	False	Ligand-Receptor	Signaling by WNT	LSEC_portal|LSEC_mid	LSEC_portal	LSEC_mid	0		0.064	MOU
CPI-SC02EBDBB5C	WNT5B_FZD8_LRP6	simple:Q9H1J7	complex:FZD8_LRP6	WNT5B		True	False	False	curated	False	Ligand-Receptor	Signaling by WNT	LSEC_portal|LSEC_portal	LSEC_portal	LSEC_portal	0		0.06	MOU
CPI-SC02EBDBB5C	WNT5B_FZD8_LRP6	simple:Q9H1J7	complex:FZD8_LRP6	WNT5B		True	False	False	curated	False	Ligand-Receptor	Signaling by WNT	LSEC_portal|VE_portal	LSEC_portal	VE_portal	0		0.079	MOU
CPI-SC02EBDBB5C	WNT5B_FZD8_LRP6	simple:Q9H1J7	complex:FZD8_LRP6	WNT5B		True	False	False	curated	False	Ligand-Receptor	Signaling by WNT	VE_portal|Hep.Layer.1.C	VE_portal	Hep.Layer.1.C	0		0.108	MOU
CPI-SC02EBDBB5C	WNT5B_FZD8_LRP6	simple:Q9H1J7	complex:FZD8_LRP6	WNT5B		True	False	False	curated	False	Ligand-Receptor	Signaling by WNT	VE_portal|Hep.Layer.2	VE_portal	Hep.Layer.2	0		0.093	MOU
CPI-SC02EBDBB5C	WNT5B_FZD8_LRP6	simple:Q9H1J7	complex:FZD8_LRP6	WNT5B		True	False	False	curated	False	Ligand-Receptor	Signaling by WNT	VE_portal|Hep.Layer.3	VE_portal	Hep.Layer.3	0		0.076	MOU
CPI-SC02EBDBB5C	WNT5B_FZD8_LRP6	simple:Q9H1J7	complex:FZD8_LRP6	WNT5B		True	False	False	curated	False	Ligand-Receptor	Signaling by WNT	VE_portal|Hep.Layer.4.P	VE_portal	Hep.Layer.4.P	0		0.072	MOU
CPI-SC02EBDBB5C	WNT5B_FZD8_LRP6	simple:Q9H1J7	complex:FZD8_LRP6	WNT5B		True	False	False	curated	False	Ligand-Receptor	Signaling by WNT	VE_portal|LSEC_central	VE_portal	LSEC_central	0		0.072	MOU
CPI-SC02EBDBB5C	WNT5B_FZD8_LRP6	simple:Q9H1J7	complex:FZD8_LRP6	WNT5B		True	False	False	curated	False	Ligand-Receptor	Signaling by WNT	VE_portal|LSEC_mid	VE_portal	LSEC_mid	0		0.068	MOU
CPI-SC02EBDBB5C	WNT5B_FZD8_LRP6	simple:Q9H1J7	complex:FZD8_LRP6	WNT5B		True	False	False	curated	False	Ligand-Receptor	Signaling by WNT	VE_portal|LSEC_portal	VE_portal	LSEC_portal	0		0.063	MOU
CPI-SC02EBDBB5C	WNT5B_FZD8_LRP6	simple:Q9H1J7	complex:FZD8_LRP6	WNT5B		True	False	False	curated	False	Ligand-Receptor	Signaling by WNT	VE_portal|VE_portal	VE_portal	VE_portal	0		0.082	MOU
CPI-SS0ACAB1835	RSPO3_LGR4	simple:Q9BXY4	simple:Q9BXB1	RSPO3	LGR4	True	False	True	curated	False	Ligand-Receptor	Signaling by R-spondin	Hep.Layer.1.C|Hep.Layer.1.C	Hep.Layer.1.C	Hep.Layer.1.C	0		0.572	MOU
CPI-SS0ACAB1835	RSPO3_LGR4	simple:Q9BXY4	simple:Q9BXB1	RSPO3	LGR4	True	False	True	curated	False	Ligand-Receptor	Signaling by R-spondin	Hep.Layer.1.C|Hep.Layer.2	Hep.Layer.1.C	Hep.Layer.2	0		0.651	MOU
CPI-SS0ACAB1835	RSPO3_LGR4	simple:Q9BXY4	simple:Q9BXB1	RSPO3	LGR4	True	False	True	curated	False	Ligand-Receptor	Signaling by R-spondin	Hep.Layer.1.C|Hep.Layer.3	Hep.Layer.1.C	Hep.Layer.3	0		0.673	MOU
CPI-SS0ACAB1835	RSPO3_LGR4	simple:Q9BXY4	simple:Q9BXB1	RSPO3	LGR4	True	False	True	curated	False	Ligand-Receptor	Signaling by R-spondin	Hep.Layer.1.C|Hep.Layer.4.P	Hep.Layer.1.C	Hep.Layer.4.P	0		0.683	MOU
CPI-SS0ACAB1835	RSPO3_LGR4	simple:Q9BXY4	simple:Q9BXB1	RSPO3	LGR4	True	False	True	curated	False	Ligand-Receptor	Signaling by R-spondin	Hep.Layer.1.C|LSEC_central	Hep.Layer.1.C	LSEC_central	0		0.11	MOU
CPI-SS0ACAB1835	RSPO3_LGR4	simple:Q9BXY4	simple:Q9BXB1	RSPO3	LGR4	True	False	True	curated	False	Ligand-Receptor	Signaling by R-spondin	Hep.Layer.1.C|LSEC_mid	Hep.Layer.1.C	LSEC_mid	0		0.132	MOU
CPI-SS0ACAB1835	RSPO3_LGR4	simple:Q9BXY4	simple:Q9BXB1	RSPO3	LGR4	True	False	True	curated	False	Ligand-Receptor	Signaling by R-spondin	Hep.Layer.1.C|LSEC_portal	Hep.Layer.1.C	LSEC_portal	0		0.118	MOU
CPI-SS0ACAB1835	RSPO3_LGR4	simple:Q9BXY4	simple:Q9BXB1	RSPO3	LGR4	True	False	True	curated	False	Ligand-Receptor	Signaling by R-spondin	Hep.Layer.1.C|VE_portal	Hep.Layer.1.C	VE_portal	0		0.118	MOU
CPI-SS0ACAB1835	RSPO3_LGR4	simple:Q9BXY4	simple:Q9BXB1	RSPO3	LGR4	True	False	True	curated	False	Ligand-Receptor	Signaling by R-spondin	Hep.Layer.2|Hep.Layer.1.C	Hep.Layer.2	Hep.Layer.1.C	0		0.571	MOU
CPI-SS0ACAB1835	RSPO3_LGR4	simple:Q9BXY4	simple:Q9BXB1	RSPO3	LGR4	True	False	True	curated	False	Ligand-Receptor	Signaling by R-spondin	Hep.Layer.2|Hep.Layer.2	Hep.Layer.2	Hep.Layer.2	0		0.65	MOU
CPI-SS0ACAB1835	RSPO3_LGR4	simple:Q9BXY4	simple:Q9BXB1	RSPO3	LGR4	True	False	True	curated	False	Ligand-Receptor	Signaling by R-spondin	Hep.Layer.2|Hep.Layer.3	Hep.Layer.2	Hep.Layer.3	0		0.672	MOU
CPI-SS0ACAB1835	RSPO3_LGR4	simple:Q9BXY4	simple:Q9BXB1	RSPO3	LGR4	True	False	True	curated	False	Ligand-Receptor	Signaling by R-spondin	Hep.Layer.2|Hep.Layer.4.P	Hep.Layer.2	Hep.Layer.4.P	0		0.682	MOU
CPI-SS0ACAB1835	RSPO3_LGR4	simple:Q9BXY4	simple:Q9BXB1	RSPO3	LGR4	True	False	True	curated	False	Ligand-Receptor	Signaling by R-spondin	Hep.Layer.2|LSEC_central	Hep.Layer.2	LSEC_central	0		0.109	MOU
CPI-SS0ACAB1835	RSPO3_LGR4	simple:Q9BXY4	simple:Q9BXB1	RSPO3	LGR4	True	False	True	curated	False	Ligand-Receptor	Signaling by R-spondin	Hep.Layer.2|LSEC_mid	Hep.Layer.2	LSEC_mid	0		0.131	MOU
CPI-SS0ACAB1835	RSPO3_LGR4	simple:Q9BXY4	simple:Q9BXB1	RSPO3	LGR4	True	False	True	curated	False	Ligand-Receptor	Signaling by R-spondin	Hep.Layer.2|LSEC_portal	Hep.Layer.2	LSEC_portal	0		0.118	MOU
CPI-SS0ACAB1835	RSPO3_LGR4	simple:Q9BXY4	simple:Q9BXB1	RSPO3	LGR4	True	False	True	curated	False	Ligand-Receptor	Signaling by R-spondin	Hep.Layer.2|VE_portal	Hep.Layer.2	VE_portal	0		0.117	MOU
CPI-SS0ACAB1835	RSPO3_LGR4	simple:Q9BXY4	simple:Q9BXB1	RSPO3	LGR4	True	False	True	curated	False	Ligand-Receptor	Signaling by R-spondin	Hep.Layer.3|Hep.Layer.1.C	Hep.Layer.3	Hep.Layer.1.C	0		0.573	MOU
CPI-SS0ACAB1835	RSPO3_LGR4	simple:Q9BXY4	simple:Q9BXB1	RSPO3	LGR4	True	False	True	curated	False	Ligand-Receptor	Signaling by R-spondin	Hep.Layer.3|Hep.Layer.2	Hep.Layer.3	Hep.Layer.2	0		0.652	MOU
CPI-SS0ACAB1835	RSPO3_LGR4	simple:Q9BXY4	simple:Q9BXB1	RSPO3	LGR4	True	False	True	curated	False	Ligand-Receptor	Signaling by R-spondin	Hep.Layer.3|Hep.Layer.3	Hep.Layer.3	Hep.Layer.3	0		0.674	MOU
CPI-SS0ACAB1835	RSPO3_LGR4	simple:Q9BXY4	simple:Q9BXB1	RSPO3	LGR4	True	False	True	curated	False	Ligand-Receptor	Signaling by R-spondin	Hep.Layer.3|Hep.Layer.4.P	Hep.Layer.3	Hep.Layer.4.P	0		0.684	MOU
CPI-SS0ACAB1835	RSPO3_LGR4	simple:Q9BXY4	simple:Q9BXB1	RSPO3	LGR4	True	False	True	curated	False	Ligand-Receptor	Signaling by R-spondin	Hep.Layer.3|LSEC_central	Hep.Layer.3	LSEC_central	0		0.111	MOU
CPI-SS0ACAB1835	RSPO3_LGR4	simple:Q9BXY4	simple:Q9BXB1	RSPO3	LGR4	True	False	True	curated	False	Ligand-Receptor	Signaling by R-spondin	Hep.Layer.3|LSEC_mid	Hep.Layer.3	LSEC_mid	0		0.133	MOU
CPI-SS0ACAB1835	RSPO3_LGR4	simple:Q9BXY4	simple:Q9BXB1	RSPO3	LGR4	True	False	True	curated	False	Ligand-Receptor	Signaling by R-spondin	Hep.Layer.3|LSEC_portal	Hep.Layer.3	LSEC_portal	0		0.12	MOU
CPI-SS0ACAB1835	RSPO3_LGR4	simple:Q9BXY4	simple:Q9BXB1	RSPO3	LGR4	True	False	True	curated	False	Ligand-Receptor	Signaling by R-spondin	Hep.Layer.3|VE_portal	Hep.Layer.3	VE_portal	0		0.119	MOU
CPI-SS0ACAB1835	RSPO3_LGR4	simple:Q9BXY4	simple:Q9BXB1	RSPO3	LGR4	True	False	True	curated	False	Ligand-Receptor	Signaling by R-spondin	Hep.Layer.4.P|Hep.Layer.1.C	Hep.Layer.4.P	Hep.Layer.1.C	0		0.572	MOU
CPI-SS0ACAB1835	RSPO3_LGR4	simple:Q9BXY4	simple:Q9BXB1	RSPO3	LGR4	True	False	True	curated	False	Ligand-Receptor	Signaling by R-spondin	Hep.Layer.4.P|Hep.Layer.2	Hep.Layer.4.P	Hep.Layer.2	0		0.651	MOU
CPI-SS0ACAB1835	RSPO3_LGR4	simple:Q9BXY4	simple:Q9BXB1	RSPO3	LGR4	True	False	True	curated	False	Ligand-Receptor	Signaling by R-spondin	Hep.Layer.4.P|Hep.Layer.3	Hep.Layer.4.P	Hep.Layer.3	0		0.673	MOU
CPI-SS0ACAB1835	RSPO3_LGR4	simple:Q9BXY4	simple:Q9BXB1	RSPO3	LGR4	True	False	True	curated	False	Ligand-Receptor	Signaling by R-spondin	Hep.Layer.4.P|Hep.Layer.4.P	Hep.Layer.4.P	Hep.Layer.4.P	0		0.683	MOU
CPI-SS0ACAB1835	RSPO3_LGR4	simple:Q9BXY4	simple:Q9BXB1	RSPO3	LGR4	True	False	True	curated	False	Ligand-Receptor	Signaling by R-spondin	Hep.Layer.4.P|LSEC_central	Hep.Layer.4.P	LSEC_central	0		0.11	MOU
CPI-SS0ACAB1835	RSPO3_LGR4	simple:Q9BXY4	simple:Q9BXB1	RSPO3	LGR4	True	False	True	curated	False	Ligand-Receptor	Signaling by R-spondin	Hep.Layer.4.P|LSEC_mid	Hep.Layer.4.P	LSEC_mid	0		0.132	MOU
CPI-SS0ACAB1835	RSPO3_LGR4	simple:Q9BXY4	simple:Q9BXB1	RSPO3	LGR4	True	False	True	curated	False	Ligand-Receptor	Signaling by R-spondin	Hep.Layer.4.P|LSEC_portal	Hep.Layer.4.P	LSEC_portal	0		0.119	MOU
CPI-SS0ACAB1835	RSPO3_LGR4	simple:Q9BXY4	simple:Q9BXB1	RSPO3	LGR4	True	False	True	curated	False	Ligand-Receptor	Signaling by R-spondin	Hep.Layer.4.P|VE_portal	Hep.Layer.4.P	VE_portal	0		0.118	MOU
CPI-SS0ACAB1835	RSPO3_LGR4	simple:Q9BXY4	simple:Q9BXB1	RSPO3	LGR4	True	False	True	curated	False	Ligand-Receptor	Signaling by R-spondin	LSEC_central|Hep.Layer.1.C	LSEC_central	Hep.Layer.1.C	1		0.704	MOU
CPI-SS0ACAB1835	RSPO3_LGR4	simple:Q9BXY4	simple:Q9BXB1	RSPO3	LGR4	True	False	True	curated	False	Ligand-Receptor	Signaling by R-spondin	LSEC_central|Hep.Layer.2	LSEC_central	Hep.Layer.2	1		0.784	MOU
CPI-SS0ACAB1835	RSPO3_LGR4	simple:Q9BXY4	simple:Q9BXB1	RSPO3	LGR4	True	False	True	curated	False	Ligand-Receptor	Signaling by R-spondin	LSEC_central|Hep.Layer.3	LSEC_central	Hep.Layer.3	1		0.806	MOU
CPI-SS0ACAB1835	RSPO3_LGR4	simple:Q9BXY4	simple:Q9BXB1	RSPO3	LGR4	True	False	True	curated	False	Ligand-Receptor	Signaling by R-spondin	LSEC_central|Hep.Layer.4.P	LSEC_central	Hep.Layer.4.P	1		0.815	MOU
CPI-SS0ACAB1835	RSPO3_LGR4	simple:Q9BXY4	simple:Q9BXB1	RSPO3	LGR4	True	False	True	curated	False	Ligand-Receptor	Signaling by R-spondin	LSEC_central|LSEC_central	LSEC_central	LSEC_central	0		0.243	MOU
CPI-SS0ACAB1835	RSPO3_LGR4	simple:Q9BXY4	simple:Q9BXB1	RSPO3	LGR4	True	False	True	curated	False	Ligand-Receptor	Signaling by R-spondin	LSEC_central|LSEC_mid	LSEC_central	LSEC_mid	0		0.265	MOU
CPI-SS0ACAB1835	RSPO3_LGR4	simple:Q9BXY4	simple:Q9BXB1	RSPO3	LGR4	True	False	True	curated	False	Ligand-Receptor	Signaling by R-spondin	LSEC_central|LSEC_portal	LSEC_central	LSEC_portal	0		0.251	MOU
CPI-SS0ACAB1835	RSPO3_LGR4	simple:Q9BXY4	simple:Q9BXB1	RSPO3	LGR4	True	False	True	curated	False	Ligand-Receptor	Signaling by R-spondin	LSEC_central|VE_portal	LSEC_central	VE_portal	0		0.251	MOU
CPI-SS0ACAB1835	RSPO3_LGR4	simple:Q9BXY4	simple:Q9BXB1	RSPO3	LGR4	True	False	True	curated	False	Ligand-Receptor	Signaling by R-spondin	LSEC_mid|Hep.Layer.1.C	LSEC_mid	Hep.Layer.1.C	0		0.576	MOU
CPI-SS0ACAB1835	RSPO3_LGR4	simple:Q9BXY4	simple:Q9BXB1	RSPO3	LGR4	True	False	True	curated	False	Ligand-Receptor	Signaling by R-spondin	LSEC_mid|Hep.Layer.2	LSEC_mid	Hep.Layer.2	0		0.656	MOU
CPI-SS0ACAB1835	RSPO3_LGR4	simple:Q9BXY4	simple:Q9BXB1	RSPO3	LGR4	True	False	True	curated	False	Ligand-Receptor	Signaling by R-spondin	LSEC_mid|Hep.Layer.3	LSEC_mid	Hep.Layer.3	0		0.678	MOU
CPI-SS0ACAB1835	RSPO3_LGR4	simple:Q9BXY4	simple:Q9BXB1	RSPO3	LGR4	True	False	True	curated	False	Ligand-Receptor	Signaling by R-spondin	LSEC_mid|Hep.Layer.4.P	LSEC_mid	Hep.Layer.4.P	0		0.687	MOU
CPI-SS0ACAB1835	RSPO3_LGR4	simple:Q9BXY4	simple:Q9BXB1	RSPO3	LGR4	True	False	True	curated	False	Ligand-Receptor	Signaling by R-spondin	LSEC_mid|LSEC_central	LSEC_mid	LSEC_central	0		0.115	MOU
CPI-SS0ACAB1835	RSPO3_LGR4	simple:Q9BXY4	simple:Q9BXB1	RSPO3	LGR4	True	False	True	curated	False	Ligand-Receptor	Signaling by R-spondin	LSEC_mid|LSEC_mid	LSEC_mid	LSEC_mid	0		0.137	MOU
CPI-SS0ACAB1835	RSPO3_LGR4	simple:Q9BXY4	simple:Q9BXB1	RSPO3	LGR4	True	False	True	curated	False	Ligand-Receptor	Signaling by R-spondin	LSEC_mid|LSEC_portal	LSEC_mid	LSEC_portal	0		0.123	MOU
CPI-SS0ACAB1835	RSPO3_LGR4	simple:Q9BXY4	simple:Q9BXB1	RSPO3	LGR4	True	False	True	curated	False	Ligand-Receptor	Signaling by R-spondin	LSEC_mid|VE_portal	LSEC_mid	VE_portal	0		0.123	MOU
CPI-SS0ACAB1835	RSPO3_LGR4	simple:Q9BXY4	simple:Q9BXB1	RSPO3	LGR4	True	False	True	curated	False	Ligand-Receptor	Signaling by R-spondin	LSEC_portal|Hep.Layer.1.C	LSEC_portal	Hep.Layer.1.C	0		0.572	MOU
CPI-SS0ACAB1835	RSPO3_LGR4	simple:Q9BXY4	simple:Q9BXB1	RSPO3	LGR4	True	False	True	curated	False	Ligand-Receptor	Signaling by R-spondin	LSEC_portal|Hep.Layer.2	LSEC_portal	Hep.Layer.2	0		0.652	MOU
CPI-SS0ACAB1835	RSPO3_LGR4	simple:Q9BXY4	simple:Q9BXB1	RSPO3	LGR4	True	False	True	curated	False	Ligand-Receptor	Signaling by R-spondin	LSEC_portal|Hep.Layer.3	LSEC_portal	Hep.Layer.3	0		0.674	MOU
CPI-SS0ACAB1835	RSPO3_LGR4	simple:Q9BXY4	simple:Q9BXB1	RSPO3	LGR4	True	False	True	curated	False	Ligand-Receptor	Signaling by R-spondin	LSEC_portal|Hep.Layer.4.P	LSEC_portal	Hep.Layer.4.P	0		0.683	MOU
CPI-SS0ACAB1835	RSPO3_LGR4	simple:Q9BXY4	simple:Q9BXB1	RSPO3	LGR4	True	False	True	curated	False	Ligand-Receptor	Signaling by R-spondin	LSEC_portal|LSEC_central	LSEC_portal	LSEC_central	0		0.111	MOU
CPI-SS0ACAB1835	RSPO3_LGR4	simple:Q9BXY4	simple:Q9BXB1	RSPO3	LGR4	True	False	True	curated	False	Ligand-Receptor	Signaling by R-spondin	LSEC_portal|LSEC_mid	LSEC_portal	LSEC_mid	0		0.133	MOU
CPI-SS0ACAB1835	RSPO3_LGR4	simple:Q9BXY4	simple:Q9BXB1	RSPO3	LGR4	True	False	True	curated	False	Ligand-Receptor	Signaling by R-spondin	LSEC_portal|LSEC_portal	LSEC_portal	LSEC_portal	0		0.119	MOU
CPI-SS0ACAB1835	RSPO3_LGR4	simple:Q9BXY4	simple:Q9BXB1	RSPO3	LGR4	True	False	True	curated	False	Ligand-Receptor	Signaling by R-spondin	LSEC_portal|VE_portal	LSEC_portal	VE_portal	0		0.119	MOU
CPI-SS0ACAB1835	RSPO3_LGR4	simple:Q9BXY4	simple:Q9BXB1	RSPO3	LGR4	True	False	True	curated	False	Ligand-Receptor	Signaling by R-spondin	VE_portal|Hep.Layer.1.C	VE_portal	Hep.Layer.1.C	0		0.564	MOU
CPI-SS0ACAB1835	RSPO3_LGR4	simple:Q9BXY4	simple:Q9BXB1	RSPO3	LGR4	True	False	True	curated	False	Ligand-Receptor	Signaling by R-spondin	VE_portal|Hep.Layer.2	VE_portal	Hep.Layer.2	0		0.643	MOU
CPI-SS0ACAB1835	RSPO3_LGR4	simple:Q9BXY4	simple:Q9BXB1	RSPO3	LGR4	True	False	True	curated	False	Ligand-Receptor	Signaling by R-spondin	VE_portal|Hep.Layer.3	VE_portal	Hep.Layer.3	0		0.665	MOU
CPI-SS0ACAB1835	RSPO3_LGR4	simple:Q9BXY4	simple:Q9BXB1	RSPO3	LGR4	True	False	True	curated	False	Ligand-Receptor	Signaling by R-spondin	VE_portal|Hep.Layer.4.P	VE_portal	Hep.Layer.4.P	0		0.675	MOU
CPI-SS0ACAB1835	RSPO3_LGR4	simple:Q9BXY4	simple:Q9BXB1	RSPO3	LGR4	True	False	True	curated	False	Ligand-Receptor	Signaling by R-spondin	VE_portal|LSEC_central	VE_portal	LSEC_central	0		0.102	MOU
CPI-SS0ACAB1835	RSPO3_LGR4	simple:Q9BXY4	simple:Q9BXB1	RSPO3	LGR4	True	False	True	curated	False	Ligand-Receptor	Signaling by R-spondin	VE_portal|LSEC_mid	VE_portal	LSEC_mid	0		0.124	MOU
CPI-SS0ACAB1835	RSPO3_LGR4	simple:Q9BXY4	simple:Q9BXB1	RSPO3	LGR4	True	False	True	curated	False	Ligand-Receptor	Signaling by R-spondin	VE_portal|LSEC_portal	VE_portal	LSEC_portal	0		0.111	MOU
CPI-SS0ACAB1835	RSPO3_LGR4	simple:Q9BXY4	simple:Q9BXB1	RSPO3	LGR4	True	False	True	curated	False	Ligand-Receptor	Signaling by R-spondin	VE_portal|VE_portal	VE_portal	VE_portal	0		0.11	MOU
CPI-SS0C3906934	RSPO3_LGR5	simple:Q9BXY4	simple:O75473	RSPO3	LGR5	True	False	True	curated	False	Ligand-Receptor	Signaling by R-spondin	Hep.Layer.1.C|Hep.Layer.1.C	Hep.Layer.1.C	Hep.Layer.1.C	0		0.328	MOU
CPI-SS0C3906934	RSPO3_LGR5	simple:Q9BXY4	simple:O75473	RSPO3	LGR5	True	False	True	curated	False	Ligand-Receptor	Signaling by R-spondin	Hep.Layer.1.C|Hep.Layer.2	Hep.Layer.1.C	Hep.Layer.2	0		0.038	MOU
CPI-SS0C3906934	RSPO3_LGR5	simple:Q9BXY4	simple:O75473	RSPO3	LGR5	True	False	True	curated	False	Ligand-Receptor	Signaling by R-spondin	Hep.Layer.1.C|Hep.Layer.3	Hep.Layer.1.C	Hep.Layer.3	0		0.027	MOU
CPI-SS0C3906934	RSPO3_LGR5	simple:Q9BXY4	simple:O75473	RSPO3	LGR5	True	False	True	curated	False	Ligand-Receptor	Signaling by R-spondin	Hep.Layer.1.C|Hep.Layer.4.P	Hep.Layer.1.C	Hep.Layer.4.P	0		0.028	MOU
CPI-SS0C3906934	RSPO3_LGR5	simple:Q9BXY4	simple:O75473	RSPO3	LGR5	True	False	True	curated	False	Ligand-Receptor	Signaling by R-spondin	Hep.Layer.1.C|LSEC_central	Hep.Layer.1.C	LSEC_central	0		0.03	MOU
CPI-SS0C3906934	RSPO3_LGR5	simple:Q9BXY4	simple:O75473	RSPO3	LGR5	True	False	True	curated	False	Ligand-Receptor	Signaling by R-spondin	Hep.Layer.1.C|LSEC_mid	Hep.Layer.1.C	LSEC_mid	0		0.022	MOU
CPI-SS0C3906934	RSPO3_LGR5	simple:Q9BXY4	simple:O75473	RSPO3	LGR5	True	False	True	curated	False	Ligand-Receptor	Signaling by R-spondin	Hep.Layer.1.C|LSEC_portal	Hep.Layer.1.C	LSEC_portal	0		0.028	MOU
CPI-SS0C3906934	RSPO3_LGR5	simple:Q9BXY4	simple:O75473	RSPO3	LGR5	True	False	True	curated	False	Ligand-Receptor	Signaling by R-spondin	Hep.Layer.1.C|VE_portal	Hep.Layer.1.C	VE_portal	0		0.024	MOU
CPI-SS0C3906934	RSPO3_LGR5	simple:Q9BXY4	simple:O75473	RSPO3	LGR5	True	False	True	curated	False	Ligand-Receptor	Signaling by R-spondin	Hep.Layer.2|Hep.Layer.1.C	Hep.Layer.2	Hep.Layer.1.C	0		0.327	MOU
CPI-SS0C3906934	RSPO3_LGR5	simple:Q9BXY4	simple:O75473	RSPO3	LGR5	True	False	True	curated	False	Ligand-Receptor	Signaling by R-spondin	Hep.Layer.2|Hep.Layer.2	Hep.Layer.2	Hep.Layer.2	0		0.038	MOU
CPI-SS0C3906934	RSPO3_LGR5	simple:Q9BXY4	simple:O75473	RSPO3	LGR5	True	False	True	curated	False	Ligand-Receptor	Signaling by R-spondin	Hep.Layer.2|Hep.Layer.3	Hep.Layer.2	Hep.Layer.3	0		0.026	MOU
CPI-SS0C3906934	RSPO3_LGR5	simple:Q9BXY4	simple:O75473	RSPO3	LGR5	True	False	True	curated	False	Ligand-Receptor	Signaling by R-spondin	Hep.Layer.2|Hep.Layer.4.P	Hep.Layer.2	Hep.Layer.4.P	0		0.027	MOU
CPI-SS0C3906934	RSPO3_LGR5	simple:Q9BXY4	simple:O75473	RSPO3	LGR5	True	False	True	curated	False	Ligand-Receptor	Signaling by R-spondin	Hep.Layer.2|LSEC_central	Hep.Layer.2	LSEC_central	0		0.03	MOU
CPI-SS0C3906934	RSPO3_LGR5	simple:Q9BXY4	simple:O75473	RSPO3	LGR5	True	False	True	curated	False	Ligand-Receptor	Signaling by R-spondin	Hep.Layer.2|LSEC_mid	Hep.Layer.2	LSEC_mid	0		0.022	MOU
CPI-SS0C3906934	RSPO3_LGR5	simple:Q9BXY4	simple:O75473	RSPO3	LGR5	True	False	True	curated	False	Ligand-Receptor	Signaling by R-spondin	Hep.Layer.2|LSEC_portal	Hep.Layer.2	LSEC_portal	0		0.027	MOU
CPI-SS0C3906934	RSPO3_LGR5	simple:Q9BXY4	simple:O75473	RSPO3	LGR5	True	False	True	curated	False	Ligand-Receptor	Signaling by R-spondin	Hep.Layer.2|VE_portal	Hep.Layer.2	VE_portal	0		0.023	MOU
CPI-SS0C3906934	RSPO3_LGR5	simple:Q9BXY4	simple:O75473	RSPO3	LGR5	True	False	True	curated	False	Ligand-Receptor	Signaling by R-spondin	Hep.Layer.3|Hep.Layer.1.C	Hep.Layer.3	Hep.Layer.1.C	0		0.329	MOU
CPI-SS0C3906934	RSPO3_LGR5	simple:Q9BXY4	simple:O75473	RSPO3	LGR5	True	False	True	curated	False	Ligand-Receptor	Signaling by R-spondin	Hep.Layer.3|Hep.Layer.2	Hep.Layer.3	Hep.Layer.2	0		0.04	MOU
CPI-SS0C3906934	RSPO3_LGR5	simple:Q9BXY4	simple:O75473	RSPO3	LGR5	True	False	True	curated	False	Ligand-Receptor	Signaling by R-spondin	Hep.Layer.3|Hep.Layer.3	Hep.Layer.3	Hep.Layer.3	0		0.028	MOU
CPI-SS0C3906934	RSPO3_LGR5	simple:Q9BXY4	simple:O75473	RSPO3	LGR5	True	False	True	curated	False	Ligand-Receptor	Signaling by R-spondin	Hep.Layer.3|Hep.Layer.4.P	Hep.Layer.3	Hep.Layer.4.P	0		0.029	MOU
CPI-SS0C3906934	RSPO3_LGR5	simple:Q9BXY4	simple:O75473	RSPO3	LGR5	True	False	True	curated	False	Ligand-Receptor	Signaling by R-spondin	Hep.Layer.3|LSEC_central	Hep.Layer.3	LSEC_central	0		0.031	MOU
CPI-SS0C3906934	RSPO3_LGR5	simple:Q9BXY4	simple:O75473	RSPO3	LGR5	True	False	True	curated	False	Ligand-Receptor	Signaling by R-spondin	Hep.Layer.3|LSEC_mid	Hep.Layer.3	LSEC_mid	0		0.023	MOU
CPI-SS0C3906934	RSPO3_LGR5	simple:Q9BXY4	simple:O75473	RSPO3	LGR5	True	False	True	curated	False	Ligand-Receptor	Signaling by R-spondin	Hep.Layer.3|LSEC_portal	Hep.Layer.3	LSEC_portal	0		0.029	MOU
CPI-SS0C3906934	RSPO3_LGR5	simple:Q9BXY4	simple:O75473	RSPO3	LGR5	True	False	True	curated	False	Ligand-Receptor	Signaling by R-spondin	Hep.Layer.3|VE_portal	Hep.Layer.3	VE_portal	0		0.025	MOU
CPI-SS0C3906934	RSPO3_LGR5	simple:Q9BXY4	simple:O75473	RSPO3	LGR5	True	False	True	curated	False	Ligand-Receptor	Signaling by R-spondin	Hep.Layer.4.P|Hep.Layer.1.C	Hep.Layer.4.P	Hep.Layer.1.C	0		0.328	MOU
CPI-SS0C3906934	RSPO3_LGR5	simple:Q9BXY4	simple:O75473	RSPO3	LGR5	True	False	True	curated	False	Ligand-Receptor	Signaling by R-spondin	Hep.Layer.4.P|Hep.Layer.2	Hep.Layer.4.P	Hep.Layer.2	0		0.039	MOU
CPI-SS0C3906934	RSPO3_LGR5	simple:Q9BXY4	simple:O75473	RSPO3	LGR5	True	False	True	curated	False	Ligand-Receptor	Signaling by R-spondin	Hep.Layer.4.P|Hep.Layer.3	Hep.Layer.4.P	Hep.Layer.3	0		0.027	MOU
CPI-SS0C3906934	RSPO3_LGR5	simple:Q9BXY4	simple:O75473	RSPO3	LGR5	True	False	True	curated	False	Ligand-Receptor	Signaling by R-spondin	Hep.Layer.4.P|Hep.Layer.4.P	Hep.Layer.4.P	Hep.Layer.4.P	0		0.028	MOU
CPI-SS0C3906934	RSPO3_LGR5	simple:Q9BXY4	simple:O75473	RSPO3	LGR5	True	False	True	curated	False	Ligand-Receptor	Signaling by R-spondin	Hep.Layer.4.P|LSEC_central	Hep.Layer.4.P	LSEC_central	0		0.031	MOU
CPI-SS0C3906934	RSPO3_LGR5	simple:Q9BXY4	simple:O75473	RSPO3	LGR5	True	False	True	curated	False	Ligand-Receptor	Signaling by R-spondin	Hep.Layer.4.P|LSEC_mid	Hep.Layer.4.P	LSEC_mid	0		0.022	MOU
CPI-SS0C3906934	RSPO3_LGR5	simple:Q9BXY4	simple:O75473	RSPO3	LGR5	True	False	True	curated	False	Ligand-Receptor	Signaling by R-spondin	Hep.Layer.4.P|LSEC_portal	Hep.Layer.4.P	LSEC_portal	0		0.028	MOU
CPI-SS0C3906934	RSPO3_LGR5	simple:Q9BXY4	simple:O75473	RSPO3	LGR5	True	False	True	curated	False	Ligand-Receptor	Signaling by R-spondin	Hep.Layer.4.P|VE_portal	Hep.Layer.4.P	VE_portal	0		0.024	MOU
CPI-SS0C3906934	RSPO3_LGR5	simple:Q9BXY4	simple:O75473	RSPO3	LGR5	True	False	True	curated	False	Ligand-Receptor	Signaling by R-spondin	LSEC_central|Hep.Layer.1.C	LSEC_central	Hep.Layer.1.C	1		0.46	MOU
CPI-SS0C3906934	RSPO3_LGR5	simple:Q9BXY4	simple:O75473	RSPO3	LGR5	True	False	True	curated	False	Ligand-Receptor	Signaling by R-spondin	LSEC_central|Hep.Layer.2	LSEC_central	Hep.Layer.2	0		0.171	MOU
CPI-SS0C3906934	RSPO3_LGR5	simple:Q9BXY4	simple:O75473	RSPO3	LGR5	True	False	True	curated	False	Ligand-Receptor	Signaling by R-spondin	LSEC_central|Hep.Layer.3	LSEC_central	Hep.Layer.3	0		0.16	MOU
CPI-SS0C3906934	RSPO3_LGR5	simple:Q9BXY4	simple:O75473	RSPO3	LGR5	True	False	True	curated	False	Ligand-Receptor	Signaling by R-spondin	LSEC_central|Hep.Layer.4.P	LSEC_central	Hep.Layer.4.P	0		0.16	MOU
CPI-SS0C3906934	RSPO3_LGR5	simple:Q9BXY4	simple:O75473	RSPO3	LGR5	True	False	True	curated	False	Ligand-Receptor	Signaling by R-spondin	LSEC_central|LSEC_central	LSEC_central	LSEC_central	0		0.163	MOU
CPI-SS0C3906934	RSPO3_LGR5	simple:Q9BXY4	simple:O75473	RSPO3	LGR5	True	False	True	curated	False	Ligand-Receptor	Signaling by R-spondin	LSEC_central|LSEC_mid	LSEC_central	LSEC_mid	0		0.155	MOU
CPI-SS0C3906934	RSPO3_LGR5	simple:Q9BXY4	simple:O75473	RSPO3	LGR5	True	False	True	curated	False	Ligand-Receptor	Signaling by R-spondin	LSEC_central|LSEC_portal	LSEC_central	LSEC_portal	0		0.161	MOU
CPI-SS0C3906934	RSPO3_LGR5	simple:Q9BXY4	simple:O75473	RSPO3	LGR5	True	False	True	curated	False	Ligand-Receptor	Signaling by R-spondin	LSEC_central|VE_portal	LSEC_central	VE_portal	0		0.157	MOU
CPI-SS0C3906934	RSPO3_LGR5	simple:Q9BXY4	simple:O75473	RSPO3	LGR5	True	False	True	curated	False	Ligand-Receptor	Signaling by R-spondin	LSEC_mid|Hep.Layer.1.C	LSEC_mid	Hep.Layer.1.C	0		0.333	MOU
CPI-SS0C3906934	RSPO3_LGR5	simple:Q9BXY4	simple:O75473	RSPO3	LGR5	True	False	True	curated	False	Ligand-Receptor	Signaling by R-spondin	LSEC_mid|Hep.Layer.2	LSEC_mid	Hep.Layer.2	0		0.043	MOU
CPI-SS0C3906934	RSPO3_LGR5	simple:Q9BXY4	simple:O75473	RSPO3	LGR5	True	False	True	curated	False	Ligand-Receptor	Signaling by R-spondin	LSEC_mid|Hep.Layer.3	LSEC_mid	Hep.Layer.3	0		0.032	MOU
CPI-SS0C3906934	RSPO3_LGR5	simple:Q9BXY4	simple:O75473	RSPO3	LGR5	True	False	True	curated	False	Ligand-Receptor	Signaling by R-spondin	LSEC_mid|Hep.Layer.4.P	LSEC_mid	Hep.Layer.4.P	0		0.033	MOU
CPI-SS0C3906934	RSPO3_LGR5	simple:Q9BXY4	simple:O75473	RSPO3	LGR5	True	False	True	curated	False	Ligand-Receptor	Signaling by R-spondin	LSEC_mid|LSEC_central	LSEC_mid	LSEC_central	0		0.035	MOU
CPI-SS0C3906934	RSPO3_LGR5	simple:Q9BXY4	simple:O75473	RSPO3	LGR5	True	False	True	curated	False	Ligand-Receptor	Signaling by R-spondin	LSEC_mid|LSEC_mid	LSEC_mid	LSEC_mid	0		0.027	MOU
CPI-SS0C3906934	RSPO3_LGR5	simple:Q9BXY4	simple:O75473	RSPO3	LGR5	True	False	True	curated	False	Ligand-Receptor	Signaling by R-spondin	LSEC_mid|LSEC_portal	LSEC_mid	LSEC_portal	0		0.033	MOU
CPI-SS0C3906934	RSPO3_LGR5	simple:Q9BXY4	simple:O75473	RSPO3	LGR5	True	False	True	curated	False	Ligand-Receptor	Signaling by R-spondin	LSEC_mid|VE_portal	LSEC_mid	VE_portal	0		0.029	MOU
CPI-SS0C3906934	RSPO3_LGR5	simple:Q9BXY4	simple:O75473	RSPO3	LGR5	True	False	True	curated	False	Ligand-Receptor	Signaling by R-spondin	LSEC_portal|Hep.Layer.1.C	LSEC_portal	Hep.Layer.1.C	0		0.328	MOU
CPI-SS0C3906934	RSPO3_LGR5	simple:Q9BXY4	simple:O75473	RSPO3	LGR5	True	False	True	curated	False	Ligand-Receptor	Signaling by R-spondin	LSEC_portal|Hep.Layer.2	LSEC_portal	Hep.Layer.2	0		0.039	MOU
CPI-SS0C3906934	RSPO3_LGR5	simple:Q9BXY4	simple:O75473	RSPO3	LGR5	True	False	True	curated	False	Ligand-Receptor	Signaling by R-spondin	LSEC_portal|Hep.Layer.3	LSEC_portal	Hep.Layer.3	0		0.028	MOU
CPI-SS0C3906934	RSPO3_LGR5	simple:Q9BXY4	simple:O75473	RSPO3	LGR5	True	False	True	curated	False	Ligand-Receptor	Signaling by R-spondin	LSEC_portal|Hep.Layer.4.P	LSEC_portal	Hep.Layer.4.P	0		0.028	MOU
CPI-SS0C3906934	RSPO3_LGR5	simple:Q9BXY4	simple:O75473	RSPO3	LGR5	True	False	True	curated	False	Ligand-Receptor	Signaling by R-spondin	LSEC_portal|LSEC_central	LSEC_portal	LSEC_central	0		0.031	MOU
CPI-SS0C3906934	RSPO3_LGR5	simple:Q9BXY4	simple:O75473	RSPO3	LGR5	True	False	True	curated	False	Ligand-Receptor	Signaling by R-spondin	LSEC_portal|LSEC_mid	LSEC_portal	LSEC_mid	0		0.023	MOU
CPI-SS0C3906934	RSPO3_LGR5	simple:Q9BXY4	simple:O75473	RSPO3	LGR5	True	False	True	curated	False	Ligand-Receptor	Signaling by R-spondin	LSEC_portal|LSEC_portal	LSEC_portal	LSEC_portal	0		0.029	MOU
CPI-SS0C3906934	RSPO3_LGR5	simple:Q9BXY4	simple:O75473	RSPO3	LGR5	True	False	True	curated	False	Ligand-Receptor	Signaling by R-spondin	LSEC_portal|VE_portal	LSEC_portal	VE_portal	0		0.025	MOU
CPI-SS0C3906934	RSPO3_LGR5	simple:Q9BXY4	simple:O75473	RSPO3	LGR5	True	False	True	curated	False	Ligand-Receptor	Signaling by R-spondin	VE_portal|Hep.Layer.1.C	VE_portal	Hep.Layer.1.C	0		0.32	MOU
CPI-SS0C3906934	RSPO3_LGR5	simple:Q9BXY4	simple:O75473	RSPO3	LGR5	True	False	True	curated	False	Ligand-Receptor	Signaling by R-spondin	VE_portal|Hep.Layer.2	VE_portal	Hep.Layer.2	0		0.031	MOU
CPI-SS0C3906934	RSPO3_LGR5	simple:Q9BXY4	simple:O75473	RSPO3	LGR5	True	False	True	curated	False	Ligand-Receptor	Signaling by R-spondin	VE_portal|Hep.Layer.3	VE_portal	Hep.Layer.3	0		0.019	MOU
CPI-SS0C3906934	RSPO3_LGR5	simple:Q9BXY4	simple:O75473	RSPO3	LGR5	True	False	True	curated	False	Ligand-Receptor	Signaling by R-spondin	VE_portal|Hep.Layer.4.P	VE_portal	Hep.Layer.4.P	0		0.02	MOU
CPI-SS0C3906934	RSPO3_LGR5	simple:Q9BXY4	simple:O75473	RSPO3	LGR5	True	False	True	curated	False	Ligand-Receptor	Signaling by R-spondin	VE_portal|LSEC_central	VE_portal	LSEC_central	0		0.022	MOU
CPI-SS0C3906934	RSPO3_LGR5	simple:Q9BXY4	simple:O75473	RSPO3	LGR5	True	False	True	curated	False	Ligand-Receptor	Signaling by R-spondin	VE_portal|LSEC_mid	VE_portal	LSEC_mid	0		0.014	MOU
CPI-SS0C3906934	RSPO3_LGR5	simple:Q9BXY4	simple:O75473	RSPO3	LGR5	True	False	True	curated	False	Ligand-Receptor	Signaling by R-spondin	VE_portal|LSEC_portal	VE_portal	LSEC_portal	0		0.02	MOU
CPI-SS0C3906934	RSPO3_LGR5	simple:Q9BXY4	simple:O75473	RSPO3	LGR5	True	False	True	curated	False	Ligand-Receptor	Signaling by R-spondin	VE_portal|VE_portal	VE_portal	VE_portal	0		0.016	MOU
CPI-SS0CDEE4A57	RARRES2_CMKLR1	simple:Q99969	simple:Q99788	RARRES2	CMKLR1	True	False	True	curated	False	Ligand-Receptor	Signaling by Retinoid acid	Hep.Layer.1.C|Hep.Layer.1.C	Hep.Layer.1.C	Hep.Layer.1.C	0		0.316	MOU
CPI-SS0CDEE4A57	RARRES2_CMKLR1	simple:Q99969	simple:Q99788	RARRES2	CMKLR1	True	False	True	curated	False	Ligand-Receptor	Signaling by Retinoid acid	Hep.Layer.1.C|Hep.Layer.2	Hep.Layer.1.C	Hep.Layer.2	0		0.317	MOU
CPI-SS0CDEE4A57	RARRES2_CMKLR1	simple:Q99969	simple:Q99788	RARRES2	CMKLR1	True	False	True	curated	False	Ligand-Receptor	Signaling by Retinoid acid	Hep.Layer.1.C|Hep.Layer.3	Hep.Layer.1.C	Hep.Layer.3	0		0.315	MOU
CPI-SS0CDEE4A57	RARRES2_CMKLR1	simple:Q99969	simple:Q99788	RARRES2	CMKLR1	True	False	True	curated	False	Ligand-Receptor	Signaling by Retinoid acid	Hep.Layer.1.C|Hep.Layer.4.P	Hep.Layer.1.C	Hep.Layer.4.P	0		0.315	MOU
CPI-SS0CDEE4A57	RARRES2_CMKLR1	simple:Q99969	simple:Q99788	RARRES2	CMKLR1	True	False	True	curated	False	Ligand-Receptor	Signaling by Retinoid acid	Hep.Layer.1.C|LSEC_central	Hep.Layer.1.C	LSEC_central	0		0.316	MOU
CPI-SS0CDEE4A57	RARRES2_CMKLR1	simple:Q99969	simple:Q99788	RARRES2	CMKLR1	True	False	True	curated	False	Ligand-Receptor	Signaling by Retinoid acid	Hep.Layer.1.C|LSEC_mid	Hep.Layer.1.C	LSEC_mid	0		0.313	MOU
CPI-SS0CDEE4A57	RARRES2_CMKLR1	simple:Q99969	simple:Q99788	RARRES2	CMKLR1	True	False	True	curated	False	Ligand-Receptor	Signaling by Retinoid acid	Hep.Layer.1.C|LSEC_portal	Hep.Layer.1.C	LSEC_portal	0		0.317	MOU
CPI-SS0CDEE4A57	RARRES2_CMKLR1	simple:Q99969	simple:Q99788	RARRES2	CMKLR1	True	False	True	curated	False	Ligand-Receptor	Signaling by Retinoid acid	Hep.Layer.1.C|VE_portal	Hep.Layer.1.C	VE_portal	1		0.462	MOU
CPI-SS0CDEE4A57	RARRES2_CMKLR1	simple:Q99969	simple:Q99788	RARRES2	CMKLR1	True	False	True	curated	False	Ligand-Receptor	Signaling by Retinoid acid	Hep.Layer.2|Hep.Layer.1.C	Hep.Layer.2	Hep.Layer.1.C	0		0.278	MOU
CPI-SS0CDEE4A57	RARRES2_CMKLR1	simple:Q99969	simple:Q99788	RARRES2	CMKLR1	True	False	True	curated	False	Ligand-Receptor	Signaling by Retinoid acid	Hep.Layer.2|Hep.Layer.2	Hep.Layer.2	Hep.Layer.2	0		0.279	MOU
CPI-SS0CDEE4A57	RARRES2_CMKLR1	simple:Q99969	simple:Q99788	RARRES2	CMKLR1	True	False	True	curated	False	Ligand-Receptor	Signaling by Retinoid acid	Hep.Layer.2|Hep.Layer.3	Hep.Layer.2	Hep.Layer.3	0		0.277	MOU
CPI-SS0CDEE4A57	RARRES2_CMKLR1	simple:Q99969	simple:Q99788	RARRES2	CMKLR1	True	False	True	curated	False	Ligand-Receptor	Signaling by Retinoid acid	Hep.Layer.2|Hep.Layer.4.P	Hep.Layer.2	Hep.Layer.4.P	0		0.277	MOU
CPI-SS0CDEE4A57	RARRES2_CMKLR1	simple:Q99969	simple:Q99788	RARRES2	CMKLR1	True	False	True	curated	False	Ligand-Receptor	Signaling by Retinoid acid	Hep.Layer.2|LSEC_central	Hep.Layer.2	LSEC_central	0		0.277	MOU
CPI-SS0CDEE4A57	RARRES2_CMKLR1	simple:Q99969	simple:Q99788	RARRES2	CMKLR1	True	False	True	curated	False	Ligand-Receptor	Signaling by Retinoid acid	Hep.Layer.2|LSEC_mid	Hep.Layer.2	LSEC_mid	0		0.275	MOU
CPI-SS0CDEE4A57	RARRES2_CMKLR1	simple:Q99969	simple:Q99788	RARRES2	CMKLR1	True	False	True	curated	False	Ligand-Receptor	Signaling by Retinoid acid	Hep.Layer.2|LSEC_portal	Hep.Layer.2	LSEC_portal	0		0.278	MOU
CPI-SS0CDEE4A57	RARRES2_CMKLR1	simple:Q99969	simple:Q99788	RARRES2	CMKLR1	True	False	True	curated	False	Ligand-Receptor	Signaling by Retinoid acid	Hep.Layer.2|VE_portal	Hep.Layer.2	VE_portal	1		0.424	MOU
CPI-SS0CDEE4A57	RARRES2_CMKLR1	simple:Q99969	simple:Q99788	RARRES2	CMKLR1	True	False	True	curated	False	Ligand-Receptor	Signaling by Retinoid acid	Hep.Layer.3|Hep.Layer.1.C	Hep.Layer.3	Hep.Layer.1.C	0		0.253	MOU
CPI-SS0CDEE4A57	RARRES2_CMKLR1	simple:Q99969	simple:Q99788	RARRES2	CMKLR1	True	False	True	curated	False	Ligand-Receptor	Signaling by Retinoid acid	Hep.Layer.3|Hep.Layer.2	Hep.Layer.3	Hep.Layer.2	0		0.254	MOU
CPI-SS0CDEE4A57	RARRES2_CMKLR1	simple:Q99969	simple:Q99788	RARRES2	CMKLR1	True	False	True	curated	False	Ligand-Receptor	Signaling by Retinoid acid	Hep.Layer.3|Hep.Layer.3	Hep.Layer.3	Hep.Layer.3	0		0.252	MOU
CPI-SS0CDEE4A57	RARRES2_CMKLR1	simple:Q99969	simple:Q99788	RARRES2	CMKLR1	True	False	True	curated	False	Ligand-Receptor	Signaling by Retinoid acid	Hep.Layer.3|Hep.Layer.4.P	Hep.Layer.3	Hep.Layer.4.P	0		0.252	MOU
CPI-SS0CDEE4A57	RARRES2_CMKLR1	simple:Q99969	simple:Q99788	RARRES2	CMKLR1	True	False	True	curated	False	Ligand-Receptor	Signaling by Retinoid acid	Hep.Layer.3|LSEC_central	Hep.Layer.3	LSEC_central	0		0.252	MOU
CPI-SS0CDEE4A57	RARRES2_CMKLR1	simple:Q99969	simple:Q99788	RARRES2	CMKLR1	True	False	True	curated	False	Ligand-Receptor	Signaling by Retinoid acid	Hep.Layer.3|LSEC_mid	Hep.Layer.3	LSEC_mid	0		0.25	MOU
CPI-SS0CDEE4A57	RARRES2_CMKLR1	simple:Q99969	simple:Q99788	RARRES2	CMKLR1	True	False	True	curated	False	Ligand-Receptor	Signaling by Retinoid acid	Hep.Layer.3|LSEC_portal	Hep.Layer.3	LSEC_portal	0		0.253	MOU
CPI-SS0CDEE4A57	RARRES2_CMKLR1	simple:Q99969	simple:Q99788	RARRES2	CMKLR1	True	False	True	curated	False	Ligand-Receptor	Signaling by Retinoid acid	Hep.Layer.3|VE_portal	Hep.Layer.3	VE_portal	1		0.399	MOU
CPI-SS0CDEE4A57	RARRES2_CMKLR1	simple:Q99969	simple:Q99788	RARRES2	CMKLR1	True	False	True	curated	False	Ligand-Receptor	Signaling by Retinoid acid	Hep.Layer.4.P|Hep.Layer.1.C	Hep.Layer.4.P	Hep.Layer.1.C	0		0.26	MOU
CPI-SS0CDEE4A57	RARRES2_CMKLR1	simple:Q99969	simple:Q99788	RARRES2	CMKLR1	True	False	True	curated	False	Ligand-Receptor	Signaling by Retinoid acid	Hep.Layer.4.P|Hep.Layer.2	Hep.Layer.4.P	Hep.Layer.2	0		0.262	MOU
CPI-SS0CDEE4A57	RARRES2_CMKLR1	simple:Q99969	simple:Q99788	RARRES2	CMKLR1	True	False	True	curated	False	Ligand-Receptor	Signaling by Retinoid acid	Hep.Layer.4.P|Hep.Layer.3	Hep.Layer.4.P	Hep.Layer.3	0		0.26	MOU
CPI-SS0CDEE4A57	RARRES2_CMKLR1	simple:Q99969	simple:Q99788	RARRES2	CMKLR1	True	False	True	curated	False	Ligand-Receptor	Signaling by Retinoid acid	Hep.Layer.4.P|Hep.Layer.4.P	Hep.Layer.4.P	Hep.Layer.4.P	0		0.259	MOU
CPI-SS0CDEE4A57	RARRES2_CMKLR1	simple:Q99969	simple:Q99788	RARRES2	CMKLR1	True	False	True	curated	False	Ligand-Receptor	Signaling by Retinoid acid	Hep.Layer.4.P|LSEC_central	Hep.Layer.4.P	LSEC_central	0		0.26	MOU
CPI-SS0CDEE4A57	RARRES2_CMKLR1	simple:Q99969	simple:Q99788	RARRES2	CMKLR1	True	False	True	curated	False	Ligand-Receptor	Signaling by Retinoid acid	Hep.Layer.4.P|LSEC_mid	Hep.Layer.4.P	LSEC_mid	0		0.258	MOU
CPI-SS0CDEE4A57	RARRES2_CMKLR1	simple:Q99969	simple:Q99788	RARRES2	CMKLR1	True	False	True	curated	False	Ligand-Receptor	Signaling by Retinoid acid	Hep.Layer.4.P|LSEC_portal	Hep.Layer.4.P	LSEC_portal	0		0.261	MOU
CPI-SS0CDEE4A57	RARRES2_CMKLR1	simple:Q99969	simple:Q99788	RARRES2	CMKLR1	True	False	True	curated	False	Ligand-Receptor	Signaling by Retinoid acid	Hep.Layer.4.P|VE_portal	Hep.Layer.4.P	VE_portal	1		0.406	MOU
CPI-SS0CDEE4A57	RARRES2_CMKLR1	simple:Q99969	simple:Q99788	RARRES2	CMKLR1	True	False	True	curated	False	Ligand-Receptor	Signaling by Retinoid acid	LSEC_central|Hep.Layer.1.C	LSEC_central	Hep.Layer.1.C	0		0.162	MOU
CPI-SS0CDEE4A57	RARRES2_CMKLR1	simple:Q99969	simple:Q99788	RARRES2	CMKLR1	True	False	True	curated	False	Ligand-Receptor	Signaling by Retinoid acid	LSEC_central|Hep.Layer.2	LSEC_central	Hep.Layer.2	0		0.163	MOU
CPI-SS0CDEE4A57	RARRES2_CMKLR1	simple:Q99969	simple:Q99788	RARRES2	CMKLR1	True	False	True	curated	False	Ligand-Receptor	Signaling by Retinoid acid	LSEC_central|Hep.Layer.3	LSEC_central	Hep.Layer.3	0		0.161	MOU
CPI-SS0CDEE4A57	RARRES2_CMKLR1	simple:Q99969	simple:Q99788	RARRES2	CMKLR1	True	False	True	curated	False	Ligand-Receptor	Signaling by Retinoid acid	LSEC_central|Hep.Layer.4.P	LSEC_central	Hep.Layer.4.P	0		0.161	MOU
CPI-SS0CDEE4A57	RARRES2_CMKLR1	simple:Q99969	simple:Q99788	RARRES2	CMKLR1	True	False	True	curated	False	Ligand-Receptor	Signaling by Retinoid acid	LSEC_central|LSEC_central	LSEC_central	LSEC_central	0		0.162	MOU
CPI-SS0CDEE4A57	RARRES2_CMKLR1	simple:Q99969	simple:Q99788	RARRES2	CMKLR1	True	False	True	curated	False	Ligand-Receptor	Signaling by Retinoid acid	LSEC_central|LSEC_mid	LSEC_central	LSEC_mid	0		0.159	MOU
CPI-SS0CDEE4A57	RARRES2_CMKLR1	simple:Q99969	simple:Q99788	RARRES2	CMKLR1	True	False	True	curated	False	Ligand-Receptor	Signaling by Retinoid acid	LSEC_central|LSEC_portal	LSEC_central	LSEC_portal	0		0.162	MOU
CPI-SS0CDEE4A57	RARRES2_CMKLR1	simple:Q99969	simple:Q99788	RARRES2	CMKLR1	True	False	True	curated	False	Ligand-Receptor	Signaling by Retinoid acid	LSEC_central|VE_portal	LSEC_central	VE_portal	1		0.308	MOU
CPI-SS0CDEE4A57	RARRES2_CMKLR1	simple:Q99969	simple:Q99788	RARRES2	CMKLR1	True	False	True	curated	False	Ligand-Receptor	Signaling by Retinoid acid	LSEC_mid|Hep.Layer.1.C	LSEC_mid	Hep.Layer.1.C	0		0.192	MOU
CPI-SS0CDEE4A57	RARRES2_CMKLR1	simple:Q99969	simple:Q99788	RARRES2	CMKLR1	True	False	True	curated	False	Ligand-Receptor	Signaling by Retinoid acid	LSEC_mid|Hep.Layer.2	LSEC_mid	Hep.Layer.2	0		0.193	MOU
CPI-SS0CDEE4A57	RARRES2_CMKLR1	simple:Q99969	simple:Q99788	RARRES2	CMKLR1	True	False	True	curated	False	Ligand-Receptor	Signaling by Retinoid acid	LSEC_mid|Hep.Layer.3	LSEC_mid	Hep.Layer.3	0		0.191	MOU
CPI-SS0CDEE4A57	RARRES2_CMKLR1	simple:Q99969	simple:Q99788	RARRES2	CMKLR1	True	False	True	curated	False	Ligand-Receptor	Signaling by Retinoid acid	LSEC_mid|Hep.Layer.4.P	LSEC_mid	Hep.Layer.4.P	0		0.19	MOU
CPI-SS0CDEE4A57	RARRES2_CMKLR1	simple:Q99969	simple:Q99788	RARRES2	CMKLR1	True	False	True	curated	False	Ligand-Receptor	Signaling by Retinoid acid	LSEC_mid|LSEC_central	LSEC_mid	LSEC_central	0		0.191	MOU
CPI-SS0CDEE4A57	RARRES2_CMKLR1	simple:Q99969	simple:Q99788	RARRES2	CMKLR1	True	False	True	curated	False	Ligand-Receptor	Signaling by Retinoid acid	LSEC_mid|LSEC_mid	LSEC_mid	LSEC_mid	0		0.189	MOU
CPI-SS0CDEE4A57	RARRES2_CMKLR1	simple:Q99969	simple:Q99788	RARRES2	CMKLR1	True	False	True	curated	False	Ligand-Receptor	Signaling by Retinoid acid	LSEC_mid|LSEC_portal	LSEC_mid	LSEC_portal	0		0.192	MOU
CPI-SS0CDEE4A57	RARRES2_CMKLR1	simple:Q99969	simple:Q99788	RARRES2	CMKLR1	True	False	True	curated	False	Ligand-Receptor	Signaling by Retinoid acid	LSEC_mid|VE_portal	LSEC_mid	VE_portal	1		0.337	MOU
CPI-SS0CDEE4A57	RARRES2_CMKLR1	simple:Q99969	simple:Q99788	RARRES2	CMKLR1	True	False	True	curated	False	Ligand-Receptor	Signaling by Retinoid acid	LSEC_portal|Hep.Layer.1.C	LSEC_portal	Hep.Layer.1.C	0		0.174	MOU
CPI-SS0CDEE4A57	RARRES2_CMKLR1	simple:Q99969	simple:Q99788	RARRES2	CMKLR1	True	False	True	curated	False	Ligand-Receptor	Signaling by Retinoid acid	LSEC_portal|Hep.Layer.2	LSEC_portal	Hep.Layer.2	0		0.176	MOU
CPI-SS0CDEE4A57	RARRES2_CMKLR1	simple:Q99969	simple:Q99788	RARRES2	CMKLR1	True	False	True	curated	False	Ligand-Receptor	Signaling by Retinoid acid	LSEC_portal|Hep.Layer.3	LSEC_portal	Hep.Layer.3	0		0.173	MOU
CPI-SS0CDEE4A57	RARRES2_CMKLR1	simple:Q99969	simple:Q99788	RARRES2	CMKLR1	True	False	True	curated	False	Ligand-Receptor	Signaling by Retinoid acid	LSEC_portal|Hep.Layer.4.P	LSEC_portal	Hep.Layer.4.P	0		0.173	MOU
CPI-SS0CDEE4A57	RARRES2_CMKLR1	simple:Q99969	simple:Q99788	RARRES2	CMKLR1	True	False	True	curated	False	Ligand-Receptor	Signaling by Retinoid acid	LSEC_portal|LSEC_central	LSEC_portal	LSEC_central	0		0.174	MOU
CPI-SS0CDEE4A57	RARRES2_CMKLR1	simple:Q99969	simple:Q99788	RARRES2	CMKLR1	True	False	True	curated	False	Ligand-Receptor	Signaling by Retinoid acid	LSEC_portal|LSEC_mid	LSEC_portal	LSEC_mid	0		0.171	MOU
CPI-SS0CDEE4A57	RARRES2_CMKLR1	simple:Q99969	simple:Q99788	RARRES2	CMKLR1	True	False	True	curated	False	Ligand-Receptor	Signaling by Retinoid acid	LSEC_portal|LSEC_portal	LSEC_portal	LSEC_portal	0		0.175	MOU
CPI-SS0CDEE4A57	RARRES2_CMKLR1	simple:Q99969	simple:Q99788	RARRES2	CMKLR1	True	False	True	curated	False	Ligand-Receptor	Signaling by Retinoid acid	LSEC_portal|VE_portal	LSEC_portal	VE_portal	1		0.32	MOU
CPI-SS0CDEE4A57	RARRES2_CMKLR1	simple:Q99969	simple:Q99788	RARRES2	CMKLR1	True	False	True	curated	False	Ligand-Receptor	Signaling by Retinoid acid	VE_portal|Hep.Layer.1.C	VE_portal	Hep.Layer.1.C	0		0.204	MOU
CPI-SS0CDEE4A57	RARRES2_CMKLR1	simple:Q99969	simple:Q99788	RARRES2	CMKLR1	True	False	True	curated	False	Ligand-Receptor	Signaling by Retinoid acid	VE_portal|Hep.Layer.2	VE_portal	Hep.Layer.2	0		0.206	MOU
CPI-SS0CDEE4A57	RARRES2_CMKLR1	simple:Q99969	simple:Q99788	RARRES2	CMKLR1	True	False	True	curated	False	Ligand-Receptor	Signaling by Retinoid acid	VE_portal|Hep.Layer.3	VE_portal	Hep.Layer.3	0		0.203	MOU
CPI-SS0CDEE4A57	RARRES2_CMKLR1	simple:Q99969	simple:Q99788	RARRES2	CMKLR1	True	False	True	curated	False	Ligand-Receptor	Signaling by Retinoid acid	VE_portal|Hep.Layer.4.P	VE_portal	Hep.Layer.4.P	0		0.203	MOU
CPI-SS0CDEE4A57	RARRES2_CMKLR1	simple:Q99969	simple:Q99788	RARRES2	CMKLR1	True	False	True	curated	False	Ligand-Receptor	Signaling by Retinoid acid	VE_portal|LSEC_central	VE_portal	LSEC_central	0		0.204	MOU
CPI-SS0CDEE4A57	RARRES2_CMKLR1	simple:Q99969	simple:Q99788	RARRES2	CMKLR1	True	False	True	curated	False	Ligand-Receptor	Signaling by Retinoid acid	VE_portal|LSEC_mid	VE_portal	LSEC_mid	0		0.202	MOU
CPI-SS0CDEE4A57	RARRES2_CMKLR1	simple:Q99969	simple:Q99788	RARRES2	CMKLR1	True	False	True	curated	False	Ligand-Receptor	Signaling by Retinoid acid	VE_portal|LSEC_portal	VE_portal	LSEC_portal	0		0.205	MOU
CPI-SS0CDEE4A57	RARRES2_CMKLR1	simple:Q99969	simple:Q99788	RARRES2	CMKLR1	True	False	True	curated	False	Ligand-Receptor	Signaling by Retinoid acid	VE_portal|VE_portal	VE_portal	VE_portal	1		0.35	MOU
CPI-SC019D0A439	SEMA3A_PlexinA2_complex1	simple:Q14563	complex:PlexinA2_complex1	SEMA3A		True	False	True	curated	False	Ligand-Receptor	Signaling by Semaphorin	Hep.Layer.1.C|Hep.Layer.1.C	Hep.Layer.1.C	Hep.Layer.1.C	0		0.202	MOU
CPI-SC019D0A439	SEMA3A_PlexinA2_complex1	simple:Q14563	complex:PlexinA2_complex1	SEMA3A		True	False	True	curated	False	Ligand-Receptor	Signaling by Semaphorin	Hep.Layer.1.C|Hep.Layer.2	Hep.Layer.1.C	Hep.Layer.2	0		0.479	MOU
CPI-SC019D0A439	SEMA3A_PlexinA2_complex1	simple:Q14563	complex:PlexinA2_complex1	SEMA3A		True	False	True	curated	False	Ligand-Receptor	Signaling by Semaphorin	Hep.Layer.1.C|Hep.Layer.3	Hep.Layer.1.C	Hep.Layer.3	0		0.506	MOU
CPI-SC019D0A439	SEMA3A_PlexinA2_complex1	simple:Q14563	complex:PlexinA2_complex1	SEMA3A		True	False	True	curated	False	Ligand-Receptor	Signaling by Semaphorin	Hep.Layer.1.C|Hep.Layer.4.P	Hep.Layer.1.C	Hep.Layer.4.P	0		0.515	MOU
CPI-SC019D0A439	SEMA3A_PlexinA2_complex1	simple:Q14563	complex:PlexinA2_complex1	SEMA3A		True	False	True	curated	False	Ligand-Receptor	Signaling by Semaphorin	Hep.Layer.1.C|LSEC_central	Hep.Layer.1.C	LSEC_central	0		0.639	MOU
CPI-SC019D0A439	SEMA3A_PlexinA2_complex1	simple:Q14563	complex:PlexinA2_complex1	SEMA3A		True	False	True	curated	False	Ligand-Receptor	Signaling by Semaphorin	Hep.Layer.1.C|LSEC_mid	Hep.Layer.1.C	LSEC_mid	0		0.712	MOU
CPI-SC019D0A439	SEMA3A_PlexinA2_complex1	simple:Q14563	complex:PlexinA2_complex1	SEMA3A		True	False	True	curated	False	Ligand-Receptor	Signaling by Semaphorin	Hep.Layer.1.C|LSEC_portal	Hep.Layer.1.C	LSEC_portal	0		0.624	MOU
CPI-SC019D0A439	SEMA3A_PlexinA2_complex1	simple:Q14563	complex:PlexinA2_complex1	SEMA3A		True	False	True	curated	False	Ligand-Receptor	Signaling by Semaphorin	Hep.Layer.1.C|VE_portal	Hep.Layer.1.C	VE_portal	0		0.532	MOU
CPI-SC019D0A439	SEMA3A_PlexinA2_complex1	simple:Q14563	complex:PlexinA2_complex1	SEMA3A		True	False	True	curated	False	Ligand-Receptor	Signaling by Semaphorin	Hep.Layer.2|Hep.Layer.1.C	Hep.Layer.2	Hep.Layer.1.C	0		0.203	MOU
CPI-SC019D0A439	SEMA3A_PlexinA2_complex1	simple:Q14563	complex:PlexinA2_complex1	SEMA3A		True	False	True	curated	False	Ligand-Receptor	Signaling by Semaphorin	Hep.Layer.2|Hep.Layer.2	Hep.Layer.2	Hep.Layer.2	0		0.48	MOU
CPI-SC019D0A439	SEMA3A_PlexinA2_complex1	simple:Q14563	complex:PlexinA2_complex1	SEMA3A		True	False	True	curated	False	Ligand-Receptor	Signaling by Semaphorin	Hep.Layer.2|Hep.Layer.3	Hep.Layer.2	Hep.Layer.3	0		0.507	MOU
CPI-SC019D0A439	SEMA3A_PlexinA2_complex1	simple:Q14563	complex:PlexinA2_complex1	SEMA3A		True	False	True	curated	False	Ligand-Receptor	Signaling by Semaphorin	Hep.Layer.2|Hep.Layer.4.P	Hep.Layer.2	Hep.Layer.4.P	0		0.515	MOU
CPI-SC019D0A439	SEMA3A_PlexinA2_complex1	simple:Q14563	complex:PlexinA2_complex1	SEMA3A		True	False	True	curated	False	Ligand-Receptor	Signaling by Semaphorin	Hep.Layer.2|LSEC_central	Hep.Layer.2	LSEC_central	0		0.64	MOU
CPI-SC019D0A439	SEMA3A_PlexinA2_complex1	simple:Q14563	complex:PlexinA2_complex1	SEMA3A		True	False	True	curated	False	Ligand-Receptor	Signaling by Semaphorin	Hep.Layer.2|LSEC_mid	Hep.Layer.2	LSEC_mid	0		0.713	MOU
CPI-SC019D0A439	SEMA3A_PlexinA2_complex1	simple:Q14563	complex:PlexinA2_complex1	SEMA3A		True	False	True	curated	False	Ligand-Receptor	Signaling by Semaphorin	Hep.Layer.2|LSEC_portal	Hep.Layer.2	LSEC_portal	0		0.625	MOU
CPI-SC019D0A439	SEMA3A_PlexinA2_complex1	simple:Q14563	complex:PlexinA2_complex1	SEMA3A		True	False	True	curated	False	Ligand-Receptor	Signaling by Semaphorin	Hep.Layer.2|VE_portal	Hep.Layer.2	VE_portal	0		0.533	MOU
CPI-SC019D0A439	SEMA3A_PlexinA2_complex1	simple:Q14563	complex:PlexinA2_complex1	SEMA3A		True	False	True	curated	False	Ligand-Receptor	Signaling by Semaphorin	Hep.Layer.3|Hep.Layer.1.C	Hep.Layer.3	Hep.Layer.1.C	0		0.205	MOU
CPI-SC019D0A439	SEMA3A_PlexinA2_complex1	simple:Q14563	complex:PlexinA2_complex1	SEMA3A		True	False	True	curated	False	Ligand-Receptor	Signaling by Semaphorin	Hep.Layer.3|Hep.Layer.2	Hep.Layer.3	Hep.Layer.2	0		0.481	MOU
CPI-SC019D0A439	SEMA3A_PlexinA2_complex1	simple:Q14563	complex:PlexinA2_complex1	SEMA3A		True	False	True	curated	False	Ligand-Receptor	Signaling by Semaphorin	Hep.Layer.3|Hep.Layer.3	Hep.Layer.3	Hep.Layer.3	0		0.509	MOU
CPI-SC019D0A439	SEMA3A_PlexinA2_complex1	simple:Q14563	complex:PlexinA2_complex1	SEMA3A		True	False	True	curated	False	Ligand-Receptor	Signaling by Semaphorin	Hep.Layer.3|Hep.Layer.4.P	Hep.Layer.3	Hep.Layer.4.P	0		0.517	MOU
CPI-SC019D0A439	SEMA3A_PlexinA2_complex1	simple:Q14563	complex:PlexinA2_complex1	SEMA3A		True	False	True	curated	False	Ligand-Receptor	Signaling by Semaphorin	Hep.Layer.3|LSEC_central	Hep.Layer.3	LSEC_central	0		0.642	MOU
CPI-SC019D0A439	SEMA3A_PlexinA2_complex1	simple:Q14563	complex:PlexinA2_complex1	SEMA3A		True	False	True	curated	False	Ligand-Receptor	Signaling by Semaphorin	Hep.Layer.3|LSEC_mid	Hep.Layer.3	LSEC_mid	0		0.715	MOU
CPI-SC019D0A439	SEMA3A_PlexinA2_complex1	simple:Q14563	complex:PlexinA2_complex1	SEMA3A		True	False	True	curated	False	Ligand-Receptor	Signaling by Semaphorin	Hep.Layer.3|LSEC_portal	Hep.Layer.3	LSEC_portal	0		0.627	MOU
CPI-SC019D0A439	SEMA3A_PlexinA2_complex1	simple:Q14563	complex:PlexinA2_complex1	SEMA3A		True	False	True	curated	False	Ligand-Receptor	Signaling by Semaphorin	Hep.Layer.3|VE_portal	Hep.Layer.3	VE_portal	0		0.535	MOU
CPI-SC019D0A439	SEMA3A_PlexinA2_complex1	simple:Q14563	complex:PlexinA2_complex1	SEMA3A		True	False	True	curated	False	Ligand-Receptor	Signaling by Semaphorin	Hep.Layer.4.P|Hep.Layer.1.C	Hep.Layer.4.P	Hep.Layer.1.C	0		0.206	MOU
CPI-SC019D0A439	SEMA3A_PlexinA2_complex1	simple:Q14563	complex:PlexinA2_complex1	SEMA3A		True	False	True	curated	False	Ligand-Receptor	Signaling by Semaphorin	Hep.Layer.4.P|Hep.Layer.2	Hep.Layer.4.P	Hep.Layer.2	0		0.482	MOU
CPI-SC019D0A439	SEMA3A_PlexinA2_complex1	simple:Q14563	complex:PlexinA2_complex1	SEMA3A		True	False	True	curated	False	Ligand-Receptor	Signaling by Semaphorin	Hep.Layer.4.P|Hep.Layer.3	Hep.Layer.4.P	Hep.Layer.3	0		0.51	MOU
CPI-SC019D0A439	SEMA3A_PlexinA2_complex1	simple:Q14563	complex:PlexinA2_complex1	SEMA3A		True	False	True	curated	False	Ligand-Receptor	Signaling by Semaphorin	Hep.Layer.4.P|Hep.Layer.4.P	Hep.Layer.4.P	Hep.Layer.4.P	0		0.518	MOU
CPI-SC019D0A439	SEMA3A_PlexinA2_complex1	simple:Q14563	complex:PlexinA2_complex1	SEMA3A		True	False	True	curated	False	Ligand-Receptor	Signaling by Semaphorin	Hep.Layer.4.P|LSEC_central	Hep.Layer.4.P	LSEC_central	0		0.643	MOU
CPI-SC019D0A439	SEMA3A_PlexinA2_complex1	simple:Q14563	complex:PlexinA2_complex1	SEMA3A		True	False	True	curated	False	Ligand-Receptor	Signaling by Semaphorin	Hep.Layer.4.P|LSEC_mid	Hep.Layer.4.P	LSEC_mid	0		0.716	MOU
CPI-SC019D0A439	SEMA3A_PlexinA2_complex1	simple:Q14563	complex:PlexinA2_complex1	SEMA3A		True	False	True	curated	False	Ligand-Receptor	Signaling by Semaphorin	Hep.Layer.4.P|LSEC_portal	Hep.Layer.4.P	LSEC_portal	0		0.628	MOU
CPI-SC019D0A439	SEMA3A_PlexinA2_complex1	simple:Q14563	complex:PlexinA2_complex1	SEMA3A		True	False	True	curated	False	Ligand-Receptor	Signaling by Semaphorin	Hep.Layer.4.P|VE_portal	Hep.Layer.4.P	VE_portal	0		0.536	MOU
CPI-SC019D0A439	SEMA3A_PlexinA2_complex1	simple:Q14563	complex:PlexinA2_complex1	SEMA3A		True	False	True	curated	False	Ligand-Receptor	Signaling by Semaphorin	LSEC_central|Hep.Layer.1.C	LSEC_central	Hep.Layer.1.C	0		0.197	MOU
CPI-SC019D0A439	SEMA3A_PlexinA2_complex1	simple:Q14563	complex:PlexinA2_complex1	SEMA3A		True	False	True	curated	False	Ligand-Receptor	Signaling by Semaphorin	LSEC_central|Hep.Layer.2	LSEC_central	Hep.Layer.2	0		0.473	MOU
CPI-SC019D0A439	SEMA3A_PlexinA2_complex1	simple:Q14563	complex:PlexinA2_complex1	SEMA3A		True	False	True	curated	False	Ligand-Receptor	Signaling by Semaphorin	LSEC_central|Hep.Layer.3	LSEC_central	Hep.Layer.3	0		0.5	MOU
CPI-SC019D0A439	SEMA3A_PlexinA2_complex1	simple:Q14563	complex:PlexinA2_complex1	SEMA3A		True	False	True	curated	False	Ligand-Receptor	Signaling by Semaphorin	LSEC_central|Hep.Layer.4.P	LSEC_central	Hep.Layer.4.P	0		0.509	MOU
CPI-SC019D0A439	SEMA3A_PlexinA2_complex1	simple:Q14563	complex:PlexinA2_complex1	SEMA3A		True	False	True	curated	False	Ligand-Receptor	Signaling by Semaphorin	LSEC_central|LSEC_central	LSEC_central	LSEC_central	0		0.633	MOU
CPI-SC019D0A439	SEMA3A_PlexinA2_complex1	simple:Q14563	complex:PlexinA2_complex1	SEMA3A		True	False	True	curated	False	Ligand-Receptor	Signaling by Semaphorin	LSEC_central|LSEC_mid	LSEC_central	LSEC_mid	0		0.707	MOU
CPI-SC019D0A439	SEMA3A_PlexinA2_complex1	simple:Q14563	complex:PlexinA2_complex1	SEMA3A		True	False	True	curated	False	Ligand-Receptor	Signaling by Semaphorin	LSEC_central|LSEC_portal	LSEC_central	LSEC_portal	0		0.618	MOU
CPI-SC019D0A439	SEMA3A_PlexinA2_complex1	simple:Q14563	complex:PlexinA2_complex1	SEMA3A		True	False	True	curated	False	Ligand-Receptor	Signaling by Semaphorin	LSEC_central|VE_portal	LSEC_central	VE_portal	0		0.526	MOU
CPI-SC019D0A439	SEMA3A_PlexinA2_complex1	simple:Q14563	complex:PlexinA2_complex1	SEMA3A		True	False	True	curated	False	Ligand-Receptor	Signaling by Semaphorin	LSEC_mid|Hep.Layer.1.C	LSEC_mid	Hep.Layer.1.C	0		0.193	MOU
CPI-SC019D0A439	SEMA3A_PlexinA2_complex1	simple:Q14563	complex:PlexinA2_complex1	SEMA3A		True	False	True	curated	False	Ligand-Receptor	Signaling by Semaphorin	LSEC_mid|Hep.Layer.2	LSEC_mid	Hep.Layer.2	0		0.47	MOU
CPI-SC019D0A439	SEMA3A_PlexinA2_complex1	simple:Q14563	complex:PlexinA2_complex1	SEMA3A		True	False	True	curated	False	Ligand-Receptor	Signaling by Semaphorin	LSEC_mid|Hep.Layer.3	LSEC_mid	Hep.Layer.3	0		0.497	MOU
CPI-SC019D0A439	SEMA3A_PlexinA2_complex1	simple:Q14563	complex:PlexinA2_complex1	SEMA3A		True	False	True	curated	False	Ligand-Receptor	Signaling by Semaphorin	LSEC_mid|Hep.Layer.4.P	LSEC_mid	Hep.Layer.4.P	0		0.506	MOU
CPI-SC019D0A439	SEMA3A_PlexinA2_complex1	simple:Q14563	complex:PlexinA2_complex1	SEMA3A		True	False	True	curated	False	Ligand-Receptor	Signaling by Semaphorin	LSEC_mid|LSEC_central	LSEC_mid	LSEC_central	0		0.63	MOU
CPI-SC019D0A439	SEMA3A_PlexinA2_complex1	simple:Q14563	complex:PlexinA2_complex1	SEMA3A		True	False	True	curated	False	Ligand-Receptor	Signaling by Semaphorin	LSEC_mid|LSEC_mid	LSEC_mid	LSEC_mid	0		0.703	MOU
CPI-SC019D0A439	SEMA3A_PlexinA2_complex1	simple:Q14563	complex:PlexinA2_complex1	SEMA3A		True	False	True	curated	False	Ligand-Receptor	Signaling by Semaphorin	LSEC_mid|LSEC_portal	LSEC_mid	LSEC_portal	0		0.615	MOU
CPI-SC019D0A439	SEMA3A_PlexinA2_complex1	simple:Q14563	complex:PlexinA2_complex1	SEMA3A		True	False	True	curated	False	Ligand-Receptor	Signaling by Semaphorin	LSEC_mid|VE_portal	LSEC_mid	VE_portal	0		0.523	MOU
CPI-SC019D0A439	SEMA3A_PlexinA2_complex1	simple:Q14563	complex:PlexinA2_complex1	SEMA3A		True	False	True	curated	False	Ligand-Receptor	Signaling by Semaphorin	LSEC_portal|Hep.Layer.1.C	LSEC_portal	Hep.Layer.1.C	0		0.196	MOU
CPI-SC019D0A439	SEMA3A_PlexinA2_complex1	simple:Q14563	complex:PlexinA2_complex1	SEMA3A		True	False	True	curated	False	Ligand-Receptor	Signaling by Semaphorin	LSEC_portal|Hep.Layer.2	LSEC_portal	Hep.Layer.2	0		0.473	MOU
CPI-SC019D0A439	SEMA3A_PlexinA2_complex1	simple:Q14563	complex:PlexinA2_complex1	SEMA3A		True	False	True	curated	False	Ligand-Receptor	Signaling by Semaphorin	LSEC_portal|Hep.Layer.3	LSEC_portal	Hep.Layer.3	0		0.5	MOU
CPI-SC019D0A439	SEMA3A_PlexinA2_complex1	simple:Q14563	complex:PlexinA2_complex1	SEMA3A		True	False	True	curated	False	Ligand-Receptor	Signaling by Semaphorin	LSEC_portal|Hep.Layer.4.P	LSEC_portal	Hep.Layer.4.P	0		0.508	MOU
CPI-SC019D0A439	SEMA3A_PlexinA2_complex1	simple:Q14563	complex:PlexinA2_complex1	SEMA3A		True	False	True	curated	False	Ligand-Receptor	Signaling by Semaphorin	LSEC_portal|LSEC_central	LSEC_portal	LSEC_central	0		0.633	MOU
CPI-SC019D0A439	SEMA3A_PlexinA2_complex1	simple:Q14563	complex:PlexinA2_complex1	SEMA3A		True	False	True	curated	False	Ligand-Receptor	Signaling by Semaphorin	LSEC_portal|LSEC_mid	LSEC_portal	LSEC_mid	0		0.706	MOU
CPI-SC019D0A439	SEMA3A_PlexinA2_complex1	simple:Q14563	complex:PlexinA2_complex1	SEMA3A		True	False	True	curated	False	Ligand-Receptor	Signaling by Semaphorin	LSEC_portal|LSEC_portal	LSEC_portal	LSEC_portal	0		0.618	MOU
CPI-SC019D0A439	SEMA3A_PlexinA2_complex1	simple:Q14563	complex:PlexinA2_complex1	SEMA3A		True	False	True	curated	False	Ligand-Receptor	Signaling by Semaphorin	LSEC_portal|VE_portal	LSEC_portal	VE_portal	0		0.526	MOU
CPI-SC019D0A439	SEMA3A_PlexinA2_complex1	simple:Q14563	complex:PlexinA2_complex1	SEMA3A		True	False	True	curated	False	Ligand-Receptor	Signaling by Semaphorin	VE_portal|Hep.Layer.1.C	VE_portal	Hep.Layer.1.C	0		0.2	MOU
CPI-SC019D0A439	SEMA3A_PlexinA2_complex1	simple:Q14563	complex:PlexinA2_complex1	SEMA3A		True	False	True	curated	False	Ligand-Receptor	Signaling by Semaphorin	VE_portal|Hep.Layer.2	VE_portal	Hep.Layer.2	0		0.476	MOU
CPI-SC019D0A439	SEMA3A_PlexinA2_complex1	simple:Q14563	complex:PlexinA2_complex1	SEMA3A		True	False	True	curated	False	Ligand-Receptor	Signaling by Semaphorin	VE_portal|Hep.Layer.3	VE_portal	Hep.Layer.3	0		0.503	MOU
CPI-SC019D0A439	SEMA3A_PlexinA2_complex1	simple:Q14563	complex:PlexinA2_complex1	SEMA3A		True	False	True	curated	False	Ligand-Receptor	Signaling by Semaphorin	VE_portal|Hep.Layer.4.P	VE_portal	Hep.Layer.4.P	0		0.512	MOU
CPI-SC019D0A439	SEMA3A_PlexinA2_complex1	simple:Q14563	complex:PlexinA2_complex1	SEMA3A		True	False	True	curated	False	Ligand-Receptor	Signaling by Semaphorin	VE_portal|LSEC_central	VE_portal	LSEC_central	0		0.636	MOU
CPI-SC019D0A439	SEMA3A_PlexinA2_complex1	simple:Q14563	complex:PlexinA2_complex1	SEMA3A		True	False	True	curated	False	Ligand-Receptor	Signaling by Semaphorin	VE_portal|LSEC_mid	VE_portal	LSEC_mid	0		0.71	MOU
CPI-SC019D0A439	SEMA3A_PlexinA2_complex1	simple:Q14563	complex:PlexinA2_complex1	SEMA3A		True	False	True	curated	False	Ligand-Receptor	Signaling by Semaphorin	VE_portal|LSEC_portal	VE_portal	LSEC_portal	0		0.621	MOU
CPI-SC019D0A439	SEMA3A_PlexinA2_complex1	simple:Q14563	complex:PlexinA2_complex1	SEMA3A		True	False	True	curated	False	Ligand-Receptor	Signaling by Semaphorin	VE_portal|VE_portal	VE_portal	VE_portal	0		0.529	MOU
CPI-SC08F771F98	SEMA6A_PlexinA2_complex1	simple:Q9H2E6	complex:PlexinA2_complex1	SEMA6A		False	False	True	curated	False	Ligand-Receptor	Signaling by Semaphorin	Hep.Layer.1.C|Hep.Layer.1.C	Hep.Layer.1.C	Hep.Layer.1.C	0		0.231	MOU
CPI-SC08F771F98	SEMA6A_PlexinA2_complex1	simple:Q9H2E6	complex:PlexinA2_complex1	SEMA6A		False	False	True	curated	False	Ligand-Receptor	Signaling by Semaphorin	Hep.Layer.1.C|Hep.Layer.2	Hep.Layer.1.C	Hep.Layer.2	0		0.507	MOU
CPI-SC08F771F98	SEMA6A_PlexinA2_complex1	simple:Q9H2E6	complex:PlexinA2_complex1	SEMA6A		False	False	True	curated	False	Ligand-Receptor	Signaling by Semaphorin	Hep.Layer.1.C|Hep.Layer.3	Hep.Layer.1.C	Hep.Layer.3	0		0.535	MOU
CPI-SC08F771F98	SEMA6A_PlexinA2_complex1	simple:Q9H2E6	complex:PlexinA2_complex1	SEMA6A		False	False	True	curated	False	Ligand-Receptor	Signaling by Semaphorin	Hep.Layer.1.C|Hep.Layer.4.P	Hep.Layer.1.C	Hep.Layer.4.P	0		0.543	MOU
CPI-SC08F771F98	SEMA6A_PlexinA2_complex1	simple:Q9H2E6	complex:PlexinA2_complex1	SEMA6A		False	False	True	curated	False	Ligand-Receptor	Signaling by Semaphorin	Hep.Layer.1.C|LSEC_central	Hep.Layer.1.C	LSEC_central	0		0.668	MOU
CPI-SC08F771F98	SEMA6A_PlexinA2_complex1	simple:Q9H2E6	complex:PlexinA2_complex1	SEMA6A		False	False	True	curated	False	Ligand-Receptor	Signaling by Semaphorin	Hep.Layer.1.C|LSEC_mid	Hep.Layer.1.C	LSEC_mid	0		0.741	MOU
CPI-SC08F771F98	SEMA6A_PlexinA2_complex1	simple:Q9H2E6	complex:PlexinA2_complex1	SEMA6A		False	False	True	curated	False	Ligand-Receptor	Signaling by Semaphorin	Hep.Layer.1.C|LSEC_portal	Hep.Layer.1.C	LSEC_portal	0		0.653	MOU
CPI-SC08F771F98	SEMA6A_PlexinA2_complex1	simple:Q9H2E6	complex:PlexinA2_complex1	SEMA6A		False	False	True	curated	False	Ligand-Receptor	Signaling by Semaphorin	Hep.Layer.1.C|VE_portal	Hep.Layer.1.C	VE_portal	0		0.561	MOU
CPI-SC08F771F98	SEMA6A_PlexinA2_complex1	simple:Q9H2E6	complex:PlexinA2_complex1	SEMA6A		False	False	True	curated	False	Ligand-Receptor	Signaling by Semaphorin	Hep.Layer.2|Hep.Layer.1.C	Hep.Layer.2	Hep.Layer.1.C	0		0.215	MOU
CPI-SC08F771F98	SEMA6A_PlexinA2_complex1	simple:Q9H2E6	complex:PlexinA2_complex1	SEMA6A		False	False	True	curated	False	Ligand-Receptor	Signaling by Semaphorin	Hep.Layer.2|Hep.Layer.2	Hep.Layer.2	Hep.Layer.2	0		0.492	MOU
CPI-SC08F771F98	SEMA6A_PlexinA2_complex1	simple:Q9H2E6	complex:PlexinA2_complex1	SEMA6A		False	False	True	curated	False	Ligand-Receptor	Signaling by Semaphorin	Hep.Layer.2|Hep.Layer.3	Hep.Layer.2	Hep.Layer.3	0		0.519	MOU
CPI-SC08F771F98	SEMA6A_PlexinA2_complex1	simple:Q9H2E6	complex:PlexinA2_complex1	SEMA6A		False	False	True	curated	False	Ligand-Receptor	Signaling by Semaphorin	Hep.Layer.2|Hep.Layer.4.P	Hep.Layer.2	Hep.Layer.4.P	0		0.528	MOU
CPI-SC08F771F98	SEMA6A_PlexinA2_complex1	simple:Q9H2E6	complex:PlexinA2_complex1	SEMA6A		False	False	True	curated	False	Ligand-Receptor	Signaling by Semaphorin	Hep.Layer.2|LSEC_central	Hep.Layer.2	LSEC_central	0		0.652	MOU
CPI-SC08F771F98	SEMA6A_PlexinA2_complex1	simple:Q9H2E6	complex:PlexinA2_complex1	SEMA6A		False	False	True	curated	False	Ligand-Receptor	Signaling by Semaphorin	Hep.Layer.2|LSEC_mid	Hep.Layer.2	LSEC_mid	0		0.726	MOU
CPI-SC08F771F98	SEMA6A_PlexinA2_complex1	simple:Q9H2E6	complex:PlexinA2_complex1	SEMA6A		False	False	True	curated	False	Ligand-Receptor	Signaling by Semaphorin	Hep.Layer.2|LSEC_portal	Hep.Layer.2	LSEC_portal	0		0.637	MOU
CPI-SC08F771F98	SEMA6A_PlexinA2_complex1	simple:Q9H2E6	complex:PlexinA2_complex1	SEMA6A		False	False	True	curated	False	Ligand-Receptor	Signaling by Semaphorin	Hep.Layer.2|VE_portal	Hep.Layer.2	VE_portal	0		0.545	MOU
CPI-SC08F771F98	SEMA6A_PlexinA2_complex1	simple:Q9H2E6	complex:PlexinA2_complex1	SEMA6A		False	False	True	curated	False	Ligand-Receptor	Signaling by Semaphorin	Hep.Layer.3|Hep.Layer.1.C	Hep.Layer.3	Hep.Layer.1.C	0		0.225	MOU
CPI-SC08F771F98	SEMA6A_PlexinA2_complex1	simple:Q9H2E6	complex:PlexinA2_complex1	SEMA6A		False	False	True	curated	False	Ligand-Receptor	Signaling by Semaphorin	Hep.Layer.3|Hep.Layer.2	Hep.Layer.3	Hep.Layer.2	0		0.501	MOU
CPI-SC08F771F98	SEMA6A_PlexinA2_complex1	simple:Q9H2E6	complex:PlexinA2_complex1	SEMA6A		False	False	True	curated	False	Ligand-Receptor	Signaling by Semaphorin	Hep.Layer.3|Hep.Layer.3	Hep.Layer.3	Hep.Layer.3	0		0.528	MOU
CPI-SC08F771F98	SEMA6A_PlexinA2_complex1	simple:Q9H2E6	complex:PlexinA2_complex1	SEMA6A		False	False	True	curated	False	Ligand-Receptor	Signaling by Semaphorin	Hep.Layer.3|Hep.Layer.4.P	Hep.Layer.3	Hep.Layer.4.P	0		0.537	MOU
CPI-SC08F771F98	SEMA6A_PlexinA2_complex1	simple:Q9H2E6	complex:PlexinA2_complex1	SEMA6A		False	False	True	curated	False	Ligand-Receptor	Signaling by Semaphorin	Hep.Layer.3|LSEC_central	Hep.Layer.3	LSEC_central	0		0.661	MOU
CPI-SC08F771F98	SEMA6A_PlexinA2_complex1	simple:Q9H2E6	complex:PlexinA2_complex1	SEMA6A		False	False	True	curated	False	Ligand-Receptor	Signaling by Semaphorin	Hep.Layer.3|LSEC_mid	Hep.Layer.3	LSEC_mid	0		0.735	MOU
CPI-SC08F771F98	SEMA6A_PlexinA2_complex1	simple:Q9H2E6	complex:PlexinA2_complex1	SEMA6A		False	False	True	curated	False	Ligand-Receptor	Signaling by Semaphorin	Hep.Layer.3|LSEC_portal	Hep.Layer.3	LSEC_portal	0		0.646	MOU
CPI-SC08F771F98	SEMA6A_PlexinA2_complex1	simple:Q9H2E6	complex:PlexinA2_complex1	SEMA6A		False	False	True	curated	False	Ligand-Receptor	Signaling by Semaphorin	Hep.Layer.3|VE_portal	Hep.Layer.3	VE_portal	0		0.554	MOU
CPI-SC08F771F98	SEMA6A_PlexinA2_complex1	simple:Q9H2E6	complex:PlexinA2_complex1	SEMA6A		False	False	True	curated	False	Ligand-Receptor	Signaling by Semaphorin	Hep.Layer.4.P|Hep.Layer.1.C	Hep.Layer.4.P	Hep.Layer.1.C	0		0.217	MOU
CPI-SC08F771F98	SEMA6A_PlexinA2_complex1	simple:Q9H2E6	complex:PlexinA2_complex1	SEMA6A		False	False	True	curated	False	Ligand-Receptor	Signaling by Semaphorin	Hep.Layer.4.P|Hep.Layer.2	Hep.Layer.4.P	Hep.Layer.2	0		0.493	MOU
CPI-SC08F771F98	SEMA6A_PlexinA2_complex1	simple:Q9H2E6	complex:PlexinA2_complex1	SEMA6A		False	False	True	curated	False	Ligand-Receptor	Signaling by Semaphorin	Hep.Layer.4.P|Hep.Layer.3	Hep.Layer.4.P	Hep.Layer.3	0		0.52	MOU
CPI-SC08F771F98	SEMA6A_PlexinA2_complex1	simple:Q9H2E6	complex:PlexinA2_complex1	SEMA6A		False	False	True	curated	False	Ligand-Receptor	Signaling by Semaphorin	Hep.Layer.4.P|Hep.Layer.4.P	Hep.Layer.4.P	Hep.Layer.4.P	0		0.529	MOU
CPI-SC08F771F98	SEMA6A_PlexinA2_complex1	simple:Q9H2E6	complex:PlexinA2_complex1	SEMA6A		False	False	True	curated	False	Ligand-Receptor	Signaling by Semaphorin	Hep.Layer.4.P|LSEC_central	Hep.Layer.4.P	LSEC_central	0		0.653	MOU
CPI-SC08F771F98	SEMA6A_PlexinA2_complex1	simple:Q9H2E6	complex:PlexinA2_complex1	SEMA6A		False	False	True	curated	False	Ligand-Receptor	Signaling by Semaphorin	Hep.Layer.4.P|LSEC_mid	Hep.Layer.4.P	LSEC_mid	0		0.727	MOU
CPI-SC08F771F98	SEMA6A_PlexinA2_complex1	simple:Q9H2E6	complex:PlexinA2_complex1	SEMA6A		False	False	True	curated	False	Ligand-Receptor	Signaling by Semaphorin	Hep.Layer.4.P|LSEC_portal	Hep.Layer.4.P	LSEC_portal	0		0.639	MOU
CPI-SC08F771F98	SEMA6A_PlexinA2_complex1	simple:Q9H2E6	complex:PlexinA2_complex1	SEMA6A		False	False	True	curated	False	Ligand-Receptor	Signaling by Semaphorin	Hep.Layer.4.P|VE_portal	Hep.Layer.4.P	VE_portal	0		0.547	MOU
CPI-SC08F771F98	SEMA6A_PlexinA2_complex1	simple:Q9H2E6	complex:PlexinA2_complex1	SEMA6A		False	False	True	curated	False	Ligand-Receptor	Signaling by Semaphorin	LSEC_central|Hep.Layer.1.C	LSEC_central	Hep.Layer.1.C	1		1.45	MOU
CPI-SC08F771F98	SEMA6A_PlexinA2_complex1	simple:Q9H2E6	complex:PlexinA2_complex1	SEMA6A		False	False	True	curated	False	Ligand-Receptor	Signaling by Semaphorin	LSEC_central|Hep.Layer.2	LSEC_central	Hep.Layer.2	1		1.727	MOU
CPI-SC08F771F98	SEMA6A_PlexinA2_complex1	simple:Q9H2E6	complex:PlexinA2_complex1	SEMA6A		False	False	True	curated	False	Ligand-Receptor	Signaling by Semaphorin	LSEC_central|Hep.Layer.3	LSEC_central	Hep.Layer.3	1		1.754	MOU
CPI-SC08F771F98	SEMA6A_PlexinA2_complex1	simple:Q9H2E6	complex:PlexinA2_complex1	SEMA6A		False	False	True	curated	False	Ligand-Receptor	Signaling by Semaphorin	LSEC_central|Hep.Layer.4.P	LSEC_central	Hep.Layer.4.P	1		1.763	MOU
CPI-SC08F771F98	SEMA6A_PlexinA2_complex1	simple:Q9H2E6	complex:PlexinA2_complex1	SEMA6A		False	False	True	curated	False	Ligand-Receptor	Signaling by Semaphorin	LSEC_central|LSEC_central	LSEC_central	LSEC_central	1		1.887	MOU
CPI-SC08F771F98	SEMA6A_PlexinA2_complex1	simple:Q9H2E6	complex:PlexinA2_complex1	SEMA6A		False	False	True	curated	False	Ligand-Receptor	Signaling by Semaphorin	LSEC_central|LSEC_mid	LSEC_central	LSEC_mid	1		1.961	MOU
CPI-SC08F771F98	SEMA6A_PlexinA2_complex1	simple:Q9H2E6	complex:PlexinA2_complex1	SEMA6A		False	False	True	curated	False	Ligand-Receptor	Signaling by Semaphorin	LSEC_central|LSEC_portal	LSEC_central	LSEC_portal	1		1.872	MOU
CPI-SC08F771F98	SEMA6A_PlexinA2_complex1	simple:Q9H2E6	complex:PlexinA2_complex1	SEMA6A		False	False	True	curated	False	Ligand-Receptor	Signaling by Semaphorin	LSEC_central|VE_portal	LSEC_central	VE_portal	1		1.78	MOU
CPI-SC08F771F98	SEMA6A_PlexinA2_complex1	simple:Q9H2E6	complex:PlexinA2_complex1	SEMA6A		False	False	True	curated	False	Ligand-Receptor	Signaling by Semaphorin	LSEC_mid|Hep.Layer.1.C	LSEC_mid	Hep.Layer.1.C	1		1.528	MOU
CPI-SC08F771F98	SEMA6A_PlexinA2_complex1	simple:Q9H2E6	complex:PlexinA2_complex1	SEMA6A		False	False	True	curated	False	Ligand-Receptor	Signaling by Semaphorin	LSEC_mid|Hep.Layer.2	LSEC_mid	Hep.Layer.2	1		1.804	MOU
CPI-SC08F771F98	SEMA6A_PlexinA2_complex1	simple:Q9H2E6	complex:PlexinA2_complex1	SEMA6A		False	False	True	curated	False	Ligand-Receptor	Signaling by Semaphorin	LSEC_mid|Hep.Layer.3	LSEC_mid	Hep.Layer.3	1		1.832	MOU
CPI-SC08F771F98	SEMA6A_PlexinA2_complex1	simple:Q9H2E6	complex:PlexinA2_complex1	SEMA6A		False	False	True	curated	False	Ligand-Receptor	Signaling by Semaphorin	LSEC_mid|Hep.Layer.4.P	LSEC_mid	Hep.Layer.4.P	1		1.84	MOU
CPI-SC08F771F98	SEMA6A_PlexinA2_complex1	simple:Q9H2E6	complex:PlexinA2_complex1	SEMA6A		False	False	True	curated	False	Ligand-Receptor	Signaling by Semaphorin	LSEC_mid|LSEC_central	LSEC_mid	LSEC_central	1		1.965	MOU
CPI-SC08F771F98	SEMA6A_PlexinA2_complex1	simple:Q9H2E6	complex:PlexinA2_complex1	SEMA6A		False	False	True	curated	False	Ligand-Receptor	Signaling by Semaphorin	LSEC_mid|LSEC_mid	LSEC_mid	LSEC_mid	1		2.038	MOU
CPI-SC08F771F98	SEMA6A_PlexinA2_complex1	simple:Q9H2E6	complex:PlexinA2_complex1	SEMA6A		False	False	True	curated	False	Ligand-Receptor	Signaling by Semaphorin	LSEC_mid|LSEC_portal	LSEC_mid	LSEC_portal	1		1.95	MOU
CPI-SC08F771F98	SEMA6A_PlexinA2_complex1	simple:Q9H2E6	complex:PlexinA2_complex1	SEMA6A		False	False	True	curated	False	Ligand-Receptor	Signaling by Semaphorin	LSEC_mid|VE_portal	LSEC_mid	VE_portal	1		1.858	MOU
CPI-SC08F771F98	SEMA6A_PlexinA2_complex1	simple:Q9H2E6	complex:PlexinA2_complex1	SEMA6A		False	False	True	curated	False	Ligand-Receptor	Signaling by Semaphorin	LSEC_portal|Hep.Layer.1.C	LSEC_portal	Hep.Layer.1.C	1		1.46	MOU
CPI-SC08F771F98	SEMA6A_PlexinA2_complex1	simple:Q9H2E6	complex:PlexinA2_complex1	SEMA6A		False	False	True	curated	False	Ligand-Receptor	Signaling by Semaphorin	LSEC_portal|Hep.Layer.2	LSEC_portal	Hep.Layer.2	1		1.737	MOU
CPI-SC08F771F98	SEMA6A_PlexinA2_complex1	simple:Q9H2E6	complex:PlexinA2_complex1	SEMA6A		False	False	True	curated	False	Ligand-Receptor	Signaling by Semaphorin	LSEC_portal|Hep.Layer.3	LSEC_portal	Hep.Layer.3	1		1.764	MOU
CPI-SC08F771F98	SEMA6A_PlexinA2_complex1	simple:Q9H2E6	complex:PlexinA2_complex1	SEMA6A		False	False	True	curated	False	Ligand-Receptor	Signaling by Semaphorin	LSEC_portal|Hep.Layer.4.P	LSEC_portal	Hep.Layer.4.P	1		1.773	MOU
CPI-SC08F771F98	SEMA6A_PlexinA2_complex1	simple:Q9H2E6	complex:PlexinA2_complex1	SEMA6A		False	False	True	curated	False	Ligand-Receptor	Signaling by Semaphorin	LSEC_portal|LSEC_central	LSEC_portal	LSEC_central	1		1.897	MOU
CPI-SC08F771F98	SEMA6A_PlexinA2_complex1	simple:Q9H2E6	complex:PlexinA2_complex1	SEMA6A		False	False	True	curated	False	Ligand-Receptor	Signaling by Semaphorin	LSEC_portal|LSEC_mid	LSEC_portal	LSEC_mid	1		1.97	MOU
CPI-SC08F771F98	SEMA6A_PlexinA2_complex1	simple:Q9H2E6	complex:PlexinA2_complex1	SEMA6A		False	False	True	curated	False	Ligand-Receptor	Signaling by Semaphorin	LSEC_portal|LSEC_portal	LSEC_portal	LSEC_portal	1		1.882	MOU
CPI-SC08F771F98	SEMA6A_PlexinA2_complex1	simple:Q9H2E6	complex:PlexinA2_complex1	SEMA6A		False	False	True	curated	False	Ligand-Receptor	Signaling by Semaphorin	LSEC_portal|VE_portal	LSEC_portal	VE_portal	1		1.79	MOU
CPI-SC08F771F98	SEMA6A_PlexinA2_complex1	simple:Q9H2E6	complex:PlexinA2_complex1	SEMA6A		False	False	True	curated	False	Ligand-Receptor	Signaling by Semaphorin	VE_portal|Hep.Layer.1.C	VE_portal	Hep.Layer.1.C	1		1.405	MOU
CPI-SC08F771F98	SEMA6A_PlexinA2_complex1	simple:Q9H2E6	complex:PlexinA2_complex1	SEMA6A		False	False	True	curated	False	Ligand-Receptor	Signaling by Semaphorin	VE_portal|Hep.Layer.2	VE_portal	Hep.Layer.2	1		1.681	MOU
CPI-SC08F771F98	SEMA6A_PlexinA2_complex1	simple:Q9H2E6	complex:PlexinA2_complex1	SEMA6A		False	False	True	curated	False	Ligand-Receptor	Signaling by Semaphorin	VE_portal|Hep.Layer.3	VE_portal	Hep.Layer.3	1		1.708	MOU
CPI-SC08F771F98	SEMA6A_PlexinA2_complex1	simple:Q9H2E6	complex:PlexinA2_complex1	SEMA6A		False	False	True	curated	False	Ligand-Receptor	Signaling by Semaphorin	VE_portal|Hep.Layer.4.P	VE_portal	Hep.Layer.4.P	1		1.717	MOU
CPI-SC08F771F98	SEMA6A_PlexinA2_complex1	simple:Q9H2E6	complex:PlexinA2_complex1	SEMA6A		False	False	True	curated	False	Ligand-Receptor	Signaling by Semaphorin	VE_portal|LSEC_central	VE_portal	LSEC_central	1		1.841	MOU
CPI-SC08F771F98	SEMA6A_PlexinA2_complex1	simple:Q9H2E6	complex:PlexinA2_complex1	SEMA6A		False	False	True	curated	False	Ligand-Receptor	Signaling by Semaphorin	VE_portal|LSEC_mid	VE_portal	LSEC_mid	1		1.915	MOU
CPI-SC08F771F98	SEMA6A_PlexinA2_complex1	simple:Q9H2E6	complex:PlexinA2_complex1	SEMA6A		False	False	True	curated	False	Ligand-Receptor	Signaling by Semaphorin	VE_portal|LSEC_portal	VE_portal	LSEC_portal	1		1.827	MOU
CPI-SC08F771F98	SEMA6A_PlexinA2_complex1	simple:Q9H2E6	complex:PlexinA2_complex1	SEMA6A		False	False	True	curated	False	Ligand-Receptor	Signaling by Semaphorin	VE_portal|VE_portal	VE_portal	VE_portal	1		1.735	MOU
CPI-SS044C72D0D	SEMA4A_PLXND1	simple:Q9H3S1	simple:Q9Y4D7	SEMA4A	PLXND1	False	False	True	curated	False	Ligand-Receptor	Signaling by Semaphorin	Hep.Layer.1.C|Hep.Layer.1.C	Hep.Layer.1.C	Hep.Layer.1.C	0		0.198	MOU
CPI-SS044C72D0D	SEMA4A_PLXND1	simple:Q9H3S1	simple:Q9Y4D7	SEMA4A	PLXND1	False	False	True	curated	False	Ligand-Receptor	Signaling by Semaphorin	Hep.Layer.1.C|Hep.Layer.2	Hep.Layer.1.C	Hep.Layer.2	0		0.191	MOU
CPI-SS044C72D0D	SEMA4A_PLXND1	simple:Q9H3S1	simple:Q9Y4D7	SEMA4A	PLXND1	False	False	True	curated	False	Ligand-Receptor	Signaling by Semaphorin	Hep.Layer.1.C|Hep.Layer.3	Hep.Layer.1.C	Hep.Layer.3	0		0.19	MOU
CPI-SS044C72D0D	SEMA4A_PLXND1	simple:Q9H3S1	simple:Q9Y4D7	SEMA4A	PLXND1	False	False	True	curated	False	Ligand-Receptor	Signaling by Semaphorin	Hep.Layer.1.C|Hep.Layer.4.P	Hep.Layer.1.C	Hep.Layer.4.P	0		0.187	MOU
CPI-SS044C72D0D	SEMA4A_PLXND1	simple:Q9H3S1	simple:Q9Y4D7	SEMA4A	PLXND1	False	False	True	curated	False	Ligand-Receptor	Signaling by Semaphorin	Hep.Layer.1.C|LSEC_central	Hep.Layer.1.C	LSEC_central	1		0.563	MOU
CPI-SS044C72D0D	SEMA4A_PLXND1	simple:Q9H3S1	simple:Q9Y4D7	SEMA4A	PLXND1	False	False	True	curated	False	Ligand-Receptor	Signaling by Semaphorin	Hep.Layer.1.C|LSEC_mid	Hep.Layer.1.C	LSEC_mid	1		0.637	MOU
CPI-SS044C72D0D	SEMA4A_PLXND1	simple:Q9H3S1	simple:Q9Y4D7	SEMA4A	PLXND1	False	False	True	curated	False	Ligand-Receptor	Signaling by Semaphorin	Hep.Layer.1.C|LSEC_portal	Hep.Layer.1.C	LSEC_portal	1		0.605	MOU
CPI-SS044C72D0D	SEMA4A_PLXND1	simple:Q9H3S1	simple:Q9Y4D7	SEMA4A	PLXND1	False	False	True	curated	False	Ligand-Receptor	Signaling by Semaphorin	Hep.Layer.1.C|VE_portal	Hep.Layer.1.C	VE_portal	1		0.614	MOU
CPI-SS044C72D0D	SEMA4A_PLXND1	simple:Q9H3S1	simple:Q9Y4D7	SEMA4A	PLXND1	False	False	True	curated	False	Ligand-Receptor	Signaling by Semaphorin	Hep.Layer.2|Hep.Layer.1.C	Hep.Layer.2	Hep.Layer.1.C	0		0.2	MOU
CPI-SS044C72D0D	SEMA4A_PLXND1	simple:Q9H3S1	simple:Q9Y4D7	SEMA4A	PLXND1	False	False	True	curated	False	Ligand-Receptor	Signaling by Semaphorin	Hep.Layer.2|Hep.Layer.2	Hep.Layer.2	Hep.Layer.2	0		0.193	MOU
CPI-SS044C72D0D	SEMA4A_PLXND1	simple:Q9H3S1	simple:Q9Y4D7	SEMA4A	PLXND1	False	False	True	curated	False	Ligand-Receptor	Signaling by Semaphorin	Hep.Layer.2|Hep.Layer.3	Hep.Layer.2	Hep.Layer.3	0		0.192	MOU
CPI-SS044C72D0D	SEMA4A_PLXND1	simple:Q9H3S1	simple:Q9Y4D7	SEMA4A	PLXND1	False	False	True	curated	False	Ligand-Receptor	Signaling by Semaphorin	Hep.Layer.2|Hep.Layer.4.P	Hep.Layer.2	Hep.Layer.4.P	0		0.189	MOU
CPI-SS044C72D0D	SEMA4A_PLXND1	simple:Q9H3S1	simple:Q9Y4D7	SEMA4A	PLXND1	False	False	True	curated	False	Ligand-Receptor	Signaling by Semaphorin	Hep.Layer.2|LSEC_central	Hep.Layer.2	LSEC_central	1		0.565	MOU
CPI-SS044C72D0D	SEMA4A_PLXND1	simple:Q9H3S1	simple:Q9Y4D7	SEMA4A	PLXND1	False	False	True	curated	False	Ligand-Receptor	Signaling by Semaphorin	Hep.Layer.2|LSEC_mid	Hep.Layer.2	LSEC_mid	1		0.639	MOU
CPI-SS044C72D0D	SEMA4A_PLXND1	simple:Q9H3S1	simple:Q9Y4D7	SEMA4A	PLXND1	False	False	True	curated	False	Ligand-Receptor	Signaling by Semaphorin	Hep.Layer.2|LSEC_portal	Hep.Layer.2	LSEC_portal	1		0.606	MOU
CPI-SS044C72D0D	SEMA4A_PLXND1	simple:Q9H3S1	simple:Q9Y4D7	SEMA4A	PLXND1	False	False	True	curated	False	Ligand-Receptor	Signaling by Semaphorin	Hep.Layer.2|VE_portal	Hep.Layer.2	VE_portal	1		0.615	MOU
CPI-SS044C72D0D	SEMA4A_PLXND1	simple:Q9H3S1	simple:Q9Y4D7	SEMA4A	PLXND1	False	False	True	curated	False	Ligand-Receptor	Signaling by Semaphorin	Hep.Layer.3|Hep.Layer.1.C	Hep.Layer.3	Hep.Layer.1.C	0		0.201	MOU
CPI-SS044C72D0D	SEMA4A_PLXND1	simple:Q9H3S1	simple:Q9Y4D7	SEMA4A	PLXND1	False	False	True	curated	False	Ligand-Receptor	Signaling by Semaphorin	Hep.Layer.3|Hep.Layer.2	Hep.Layer.3	Hep.Layer.2	0		0.195	MOU
CPI-SS044C72D0D	SEMA4A_PLXND1	simple:Q9H3S1	simple:Q9Y4D7	SEMA4A	PLXND1	False	False	True	curated	False	Ligand-Receptor	Signaling by Semaphorin	Hep.Layer.3|Hep.Layer.3	Hep.Layer.3	Hep.Layer.3	0		0.194	MOU
CPI-SS044C72D0D	SEMA4A_PLXND1	simple:Q9H3S1	simple:Q9Y4D7	SEMA4A	PLXND1	False	False	True	curated	False	Ligand-Receptor	Signaling by Semaphorin	Hep.Layer.3|Hep.Layer.4.P	Hep.Layer.3	Hep.Layer.4.P	0		0.19	MOU
CPI-SS044C72D0D	SEMA4A_PLXND1	simple:Q9H3S1	simple:Q9Y4D7	SEMA4A	PLXND1	False	False	True	curated	False	Ligand-Receptor	Signaling by Semaphorin	Hep.Layer.3|LSEC_central	Hep.Layer.3	LSEC_central	1		0.566	MOU
CPI-SS044C72D0D	SEMA4A_PLXND1	simple:Q9H3S1	simple:Q9Y4D7	SEMA4A	PLXND1	False	False	True	curated	False	Ligand-Receptor	Signaling by Semaphorin	Hep.Layer.3|LSEC_mid	Hep.Layer.3	LSEC_mid	1		0.641	MOU
CPI-SS044C72D0D	SEMA4A_PLXND1	simple:Q9H3S1	simple:Q9Y4D7	SEMA4A	PLXND1	False	False	True	curated	False	Ligand-Receptor	Signaling by Semaphorin	Hep.Layer.3|LSEC_portal	Hep.Layer.3	LSEC_portal	1		0.608	MOU
CPI-SS044C72D0D	SEMA4A_PLXND1	simple:Q9H3S1	simple:Q9Y4D7	SEMA4A	PLXND1	False	False	True	curated	False	Ligand-Receptor	Signaling by Semaphorin	Hep.Layer.3|VE_portal	Hep.Layer.3	VE_portal	1		0.617	MOU
CPI-SS044C72D0D	SEMA4A_PLXND1	simple:Q9H3S1	simple:Q9Y4D7	SEMA4A	PLXND1	False	False	True	curated	False	Ligand-Receptor	Signaling by Semaphorin	Hep.Layer.4.P|Hep.Layer.1.C	Hep.Layer.4.P	Hep.Layer.1.C	0		0.183	MOU
CPI-SS044C72D0D	SEMA4A_PLXND1	simple:Q9H3S1	simple:Q9Y4D7	SEMA4A	PLXND1	False	False	True	curated	False	Ligand-Receptor	Signaling by Semaphorin	Hep.Layer.4.P|Hep.Layer.2	Hep.Layer.4.P	Hep.Layer.2	0		0.176	MOU
CPI-SS044C72D0D	SEMA4A_PLXND1	simple:Q9H3S1	simple:Q9Y4D7	SEMA4A	PLXND1	False	False	True	curated	False	Ligand-Receptor	Signaling by Semaphorin	Hep.Layer.4.P|Hep.Layer.3	Hep.Layer.4.P	Hep.Layer.3	0		0.175	MOU
CPI-SS044C72D0D	SEMA4A_PLXND1	simple:Q9H3S1	simple:Q9Y4D7	SEMA4A	PLXND1	False	False	True	curated	False	Ligand-Receptor	Signaling by Semaphorin	Hep.Layer.4.P|Hep.Layer.4.P	Hep.Layer.4.P	Hep.Layer.4.P	0		0.172	MOU
CPI-SS044C72D0D	SEMA4A_PLXND1	simple:Q9H3S1	simple:Q9Y4D7	SEMA4A	PLXND1	False	False	True	curated	False	Ligand-Receptor	Signaling by Semaphorin	Hep.Layer.4.P|LSEC_central	Hep.Layer.4.P	LSEC_central	1		0.548	MOU
CPI-SS044C72D0D	SEMA4A_PLXND1	simple:Q9H3S1	simple:Q9Y4D7	SEMA4A	PLXND1	False	False	True	curated	False	Ligand-Receptor	Signaling by Semaphorin	Hep.Layer.4.P|LSEC_mid	Hep.Layer.4.P	LSEC_mid	1		0.622	MOU
CPI-SS044C72D0D	SEMA4A_PLXND1	simple:Q9H3S1	simple:Q9Y4D7	SEMA4A	PLXND1	False	False	True	curated	False	Ligand-Receptor	Signaling by Semaphorin	Hep.Layer.4.P|LSEC_portal	Hep.Layer.4.P	LSEC_portal	1		0.59	MOU
CPI-SS044C72D0D	SEMA4A_PLXND1	simple:Q9H3S1	simple:Q9Y4D7	SEMA4A	PLXND1	False	False	True	curated	False	Ligand-Receptor	Signaling by Semaphorin	Hep.Layer.4.P|VE_portal	Hep.Layer.4.P	VE_portal	1		0.599	MOU
CPI-SS044C72D0D	SEMA4A_PLXND1	simple:Q9H3S1	simple:Q9Y4D7	SEMA4A	PLXND1	False	False	True	curated	False	Ligand-Receptor	Signaling by Semaphorin	LSEC_central|Hep.Layer.1.C	LSEC_central	Hep.Layer.1.C	0		0.068	MOU
CPI-SS044C72D0D	SEMA4A_PLXND1	simple:Q9H3S1	simple:Q9Y4D7	SEMA4A	PLXND1	False	False	True	curated	False	Ligand-Receptor	Signaling by Semaphorin	LSEC_central|Hep.Layer.2	LSEC_central	Hep.Layer.2	0		0.061	MOU
CPI-SS044C72D0D	SEMA4A_PLXND1	simple:Q9H3S1	simple:Q9Y4D7	SEMA4A	PLXND1	False	False	True	curated	False	Ligand-Receptor	Signaling by Semaphorin	LSEC_central|Hep.Layer.3	LSEC_central	Hep.Layer.3	0		0.06	MOU
CPI-SS044C72D0D	SEMA4A_PLXND1	simple:Q9H3S1	simple:Q9Y4D7	SEMA4A	PLXND1	False	False	True	curated	False	Ligand-Receptor	Signaling by Semaphorin	LSEC_central|Hep.Layer.4.P	LSEC_central	Hep.Layer.4.P	0		0.057	MOU
CPI-SS044C72D0D	SEMA4A_PLXND1	simple:Q9H3S1	simple:Q9Y4D7	SEMA4A	PLXND1	False	False	True	curated	False	Ligand-Receptor	Signaling by Semaphorin	LSEC_central|LSEC_central	LSEC_central	LSEC_central	0		0.433	MOU
CPI-SS044C72D0D	SEMA4A_PLXND1	simple:Q9H3S1	simple:Q9Y4D7	SEMA4A	PLXND1	False	False	True	curated	False	Ligand-Receptor	Signaling by Semaphorin	LSEC_central|LSEC_mid	LSEC_central	LSEC_mid	0		0.507	MOU
CPI-SS044C72D0D	SEMA4A_PLXND1	simple:Q9H3S1	simple:Q9Y4D7	SEMA4A	PLXND1	False	False	True	curated	False	Ligand-Receptor	Signaling by Semaphorin	LSEC_central|LSEC_portal	LSEC_central	LSEC_portal	0		0.475	MOU
CPI-SS044C72D0D	SEMA4A_PLXND1	simple:Q9H3S1	simple:Q9Y4D7	SEMA4A	PLXND1	False	False	True	curated	False	Ligand-Receptor	Signaling by Semaphorin	LSEC_central|VE_portal	LSEC_central	VE_portal	0		0.484	MOU
CPI-SS044C72D0D	SEMA4A_PLXND1	simple:Q9H3S1	simple:Q9Y4D7	SEMA4A	PLXND1	False	False	True	curated	False	Ligand-Receptor	Signaling by Semaphorin	LSEC_mid|Hep.Layer.1.C	LSEC_mid	Hep.Layer.1.C	0		0.046	MOU
CPI-SS044C72D0D	SEMA4A_PLXND1	simple:Q9H3S1	simple:Q9Y4D7	SEMA4A	PLXND1	False	False	True	curated	False	Ligand-Receptor	Signaling by Semaphorin	LSEC_mid|Hep.Layer.2	LSEC_mid	Hep.Layer.2	0		0.039	MOU
CPI-SS044C72D0D	SEMA4A_PLXND1	simple:Q9H3S1	simple:Q9Y4D7	SEMA4A	PLXND1	False	False	True	curated	False	Ligand-Receptor	Signaling by Semaphorin	LSEC_mid|Hep.Layer.3	LSEC_mid	Hep.Layer.3	0		0.039	MOU
CPI-SS044C72D0D	SEMA4A_PLXND1	simple:Q9H3S1	simple:Q9Y4D7	SEMA4A	PLXND1	False	False	True	curated	False	Ligand-Receptor	Signaling by Semaphorin	LSEC_mid|Hep.Layer.4.P	LSEC_mid	Hep.Layer.4.P	0		0.035	MOU
CPI-SS044C72D0D	SEMA4A_PLXND1	simple:Q9H3S1	simple:Q9Y4D7	SEMA4A	PLXND1	False	False	True	curated	False	Ligand-Receptor	Signaling by Semaphorin	LSEC_mid|LSEC_central	LSEC_mid	LSEC_central	0		0.411	MOU
CPI-SS044C72D0D	SEMA4A_PLXND1	simple:Q9H3S1	simple:Q9Y4D7	SEMA4A	PLXND1	False	False	True	curated	False	Ligand-Receptor	Signaling by Semaphorin	LSEC_mid|LSEC_mid	LSEC_mid	LSEC_mid	0		0.486	MOU
CPI-SS044C72D0D	SEMA4A_PLXND1	simple:Q9H3S1	simple:Q9Y4D7	SEMA4A	PLXND1	False	False	True	curated	False	Ligand-Receptor	Signaling by Semaphorin	LSEC_mid|LSEC_portal	LSEC_mid	LSEC_portal	0		0.453	MOU
CPI-SS044C72D0D	SEMA4A_PLXND1	simple:Q9H3S1	simple:Q9Y4D7	SEMA4A	PLXND1	False	False	True	curated	False	Ligand-Receptor	Signaling by Semaphorin	LSEC_mid|VE_portal	LSEC_mid	VE_portal	0		0.462	MOU
CPI-SS044C72D0D	SEMA4A_PLXND1	simple:Q9H3S1	simple:Q9Y4D7	SEMA4A	PLXND1	False	False	True	curated	False	Ligand-Receptor	Signaling by Semaphorin	LSEC_portal|Hep.Layer.1.C	LSEC_portal	Hep.Layer.1.C	0		0.056	MOU
CPI-SS044C72D0D	SEMA4A_PLXND1	simple:Q9H3S1	simple:Q9Y4D7	SEMA4A	PLXND1	False	False	True	curated	False	Ligand-Receptor	Signaling by Semaphorin	LSEC_portal|Hep.Layer.2	LSEC_portal	Hep.Layer.2	0		0.049	MOU
CPI-SS044C72D0D	SEMA4A_PLXND1	simple:Q9H3S1	simple:Q9Y4D7	SEMA4A	PLXND1	False	False	True	curated	False	Ligand-Receptor	Signaling by Semaphorin	LSEC_portal|Hep.Layer.3	LSEC_portal	Hep.Layer.3	0		0.048	MOU
CPI-SS044C72D0D	SEMA4A_PLXND1	simple:Q9H3S1	simple:Q9Y4D7	SEMA4A	PLXND1	False	False	True	curated	False	Ligand-Receptor	Signaling by Semaphorin	LSEC_portal|Hep.Layer.4.P	LSEC_portal	Hep.Layer.4.P	0		0.045	MOU
CPI-SS044C72D0D	SEMA4A_PLXND1	simple:Q9H3S1	simple:Q9Y4D7	SEMA4A	PLXND1	False	False	True	curated	False	Ligand-Receptor	Signaling by Semaphorin	LSEC_portal|LSEC_central	LSEC_portal	LSEC_central	0		0.421	MOU
CPI-SS044C72D0D	SEMA4A_PLXND1	simple:Q9H3S1	simple:Q9Y4D7	SEMA4A	PLXND1	False	False	True	curated	False	Ligand-Receptor	Signaling by Semaphorin	LSEC_portal|LSEC_mid	LSEC_portal	LSEC_mid	0		0.495	MOU
CPI-SS044C72D0D	SEMA4A_PLXND1	simple:Q9H3S1	simple:Q9Y4D7	SEMA4A	PLXND1	False	False	True	curated	False	Ligand-Receptor	Signaling by Semaphorin	LSEC_portal|LSEC_portal	LSEC_portal	LSEC_portal	0		0.462	MOU
CPI-SS044C72D0D	SEMA4A_PLXND1	simple:Q9H3S1	simple:Q9Y4D7	SEMA4A	PLXND1	False	False	True	curated	False	Ligand-Receptor	Signaling by Semaphorin	LSEC_portal|VE_portal	LSEC_portal	VE_portal	0		0.471	MOU
CPI-SS044C72D0D	SEMA4A_PLXND1	simple:Q9H3S1	simple:Q9Y4D7	SEMA4A	PLXND1	False	False	True	curated	False	Ligand-Receptor	Signaling by Semaphorin	VE_portal|Hep.Layer.1.C	VE_portal	Hep.Layer.1.C	0		0.051	MOU
CPI-SS044C72D0D	SEMA4A_PLXND1	simple:Q9H3S1	simple:Q9Y4D7	SEMA4A	PLXND1	False	False	True	curated	False	Ligand-Receptor	Signaling by Semaphorin	VE_portal|Hep.Layer.2	VE_portal	Hep.Layer.2	0		0.045	MOU
CPI-SS044C72D0D	SEMA4A_PLXND1	simple:Q9H3S1	simple:Q9Y4D7	SEMA4A	PLXND1	False	False	True	curated	False	Ligand-Receptor	Signaling by Semaphorin	VE_portal|Hep.Layer.3	VE_portal	Hep.Layer.3	0		0.044	MOU
CPI-SS044C72D0D	SEMA4A_PLXND1	simple:Q9H3S1	simple:Q9Y4D7	SEMA4A	PLXND1	False	False	True	curated	False	Ligand-Receptor	Signaling by Semaphorin	VE_portal|Hep.Layer.4.P	VE_portal	Hep.Layer.4.P	0		0.04	MOU
CPI-SS044C72D0D	SEMA4A_PLXND1	simple:Q9H3S1	simple:Q9Y4D7	SEMA4A	PLXND1	False	False	True	curated	False	Ligand-Receptor	Signaling by Semaphorin	VE_portal|LSEC_central	VE_portal	LSEC_central	0		0.416	MOU
CPI-SS044C72D0D	SEMA4A_PLXND1	simple:Q9H3S1	simple:Q9Y4D7	SEMA4A	PLXND1	False	False	True	curated	False	Ligand-Receptor	Signaling by Semaphorin	VE_portal|LSEC_mid	VE_portal	LSEC_mid	0		0.491	MOU
CPI-SS044C72D0D	SEMA4A_PLXND1	simple:Q9H3S1	simple:Q9Y4D7	SEMA4A	PLXND1	False	False	True	curated	False	Ligand-Receptor	Signaling by Semaphorin	VE_portal|LSEC_portal	VE_portal	LSEC_portal	0		0.458	MOU
CPI-SS044C72D0D	SEMA4A_PLXND1	simple:Q9H3S1	simple:Q9Y4D7	SEMA4A	PLXND1	False	False	True	curated	False	Ligand-Receptor	Signaling by Semaphorin	VE_portal|VE_portal	VE_portal	VE_portal	0		0.467	MOU
CPI-CS0B7FF1D20	SerotoninDopamin_byDDC_HTR1F	complex:SerotoninDopamin_byDDC	simple:P30939		HTR1F	True	False	True	curated	False	Ligand-Receptor	Signaling by Serotonin/Dopamine	Hep.Layer.1.C|Hep.Layer.1.C	Hep.Layer.1.C	Hep.Layer.1.C	0		0.466	MOU
CPI-CS0B7FF1D20	SerotoninDopamin_byDDC_HTR1F	complex:SerotoninDopamin_byDDC	simple:P30939		HTR1F	True	False	True	curated	False	Ligand-Receptor	Signaling by Serotonin/Dopamine	Hep.Layer.1.C|Hep.Layer.2	Hep.Layer.1.C	Hep.Layer.2	0		0.462	MOU
CPI-CS0B7FF1D20	SerotoninDopamin_byDDC_HTR1F	complex:SerotoninDopamin_byDDC	simple:P30939		HTR1F	True	False	True	curated	False	Ligand-Receptor	Signaling by Serotonin/Dopamine	Hep.Layer.1.C|Hep.Layer.3	Hep.Layer.1.C	Hep.Layer.3	0		0.467	MOU
CPI-CS0B7FF1D20	SerotoninDopamin_byDDC_HTR1F	complex:SerotoninDopamin_byDDC	simple:P30939		HTR1F	True	False	True	curated	False	Ligand-Receptor	Signaling by Serotonin/Dopamine	Hep.Layer.1.C|Hep.Layer.4.P	Hep.Layer.1.C	Hep.Layer.4.P	0		0.469	MOU
CPI-CS0B7FF1D20	SerotoninDopamin_byDDC_HTR1F	complex:SerotoninDopamin_byDDC	simple:P30939		HTR1F	True	False	True	curated	False	Ligand-Receptor	Signaling by Serotonin/Dopamine	Hep.Layer.1.C|LSEC_central	Hep.Layer.1.C	LSEC_central	0		0.438	MOU
CPI-CS0B7FF1D20	SerotoninDopamin_byDDC_HTR1F	complex:SerotoninDopamin_byDDC	simple:P30939		HTR1F	True	False	True	curated	False	Ligand-Receptor	Signaling by Serotonin/Dopamine	Hep.Layer.1.C|LSEC_mid	Hep.Layer.1.C	LSEC_mid	0		0.435	MOU
CPI-CS0B7FF1D20	SerotoninDopamin_byDDC_HTR1F	complex:SerotoninDopamin_byDDC	simple:P30939		HTR1F	True	False	True	curated	False	Ligand-Receptor	Signaling by Serotonin/Dopamine	Hep.Layer.1.C|LSEC_portal	Hep.Layer.1.C	LSEC_portal	0		0.43	MOU
CPI-CS0B7FF1D20	SerotoninDopamin_byDDC_HTR1F	complex:SerotoninDopamin_byDDC	simple:P30939		HTR1F	True	False	True	curated	False	Ligand-Receptor	Signaling by Serotonin/Dopamine	Hep.Layer.1.C|VE_portal	Hep.Layer.1.C	VE_portal	0		0.428	MOU
CPI-CS0B7FF1D20	SerotoninDopamin_byDDC_HTR1F	complex:SerotoninDopamin_byDDC	simple:P30939		HTR1F	True	False	True	curated	False	Ligand-Receptor	Signaling by Serotonin/Dopamine	Hep.Layer.2|Hep.Layer.1.C	Hep.Layer.2	Hep.Layer.1.C	0		0.48	MOU
CPI-CS0B7FF1D20	SerotoninDopamin_byDDC_HTR1F	complex:SerotoninDopamin_byDDC	simple:P30939		HTR1F	True	False	True	curated	False	Ligand-Receptor	Signaling by Serotonin/Dopamine	Hep.Layer.2|Hep.Layer.2	Hep.Layer.2	Hep.Layer.2	0		0.475	MOU
CPI-CS0B7FF1D20	SerotoninDopamin_byDDC_HTR1F	complex:SerotoninDopamin_byDDC	simple:P30939		HTR1F	True	False	True	curated	False	Ligand-Receptor	Signaling by Serotonin/Dopamine	Hep.Layer.2|Hep.Layer.3	Hep.Layer.2	Hep.Layer.3	0		0.481	MOU
CPI-CS0B7FF1D20	SerotoninDopamin_byDDC_HTR1F	complex:SerotoninDopamin_byDDC	simple:P30939		HTR1F	True	False	True	curated	False	Ligand-Receptor	Signaling by Serotonin/Dopamine	Hep.Layer.2|Hep.Layer.4.P	Hep.Layer.2	Hep.Layer.4.P	0		0.483	MOU
CPI-CS0B7FF1D20	SerotoninDopamin_byDDC_HTR1F	complex:SerotoninDopamin_byDDC	simple:P30939		HTR1F	True	False	True	curated	False	Ligand-Receptor	Signaling by Serotonin/Dopamine	Hep.Layer.2|LSEC_central	Hep.Layer.2	LSEC_central	0		0.452	MOU
CPI-CS0B7FF1D20	SerotoninDopamin_byDDC_HTR1F	complex:SerotoninDopamin_byDDC	simple:P30939		HTR1F	True	False	True	curated	False	Ligand-Receptor	Signaling by Serotonin/Dopamine	Hep.Layer.2|LSEC_mid	Hep.Layer.2	LSEC_mid	0		0.448	MOU
CPI-CS0B7FF1D20	SerotoninDopamin_byDDC_HTR1F	complex:SerotoninDopamin_byDDC	simple:P30939		HTR1F	True	False	True	curated	False	Ligand-Receptor	Signaling by Serotonin/Dopamine	Hep.Layer.2|LSEC_portal	Hep.Layer.2	LSEC_portal	0		0.444	MOU
CPI-CS0B7FF1D20	SerotoninDopamin_byDDC_HTR1F	complex:SerotoninDopamin_byDDC	simple:P30939		HTR1F	True	False	True	curated	False	Ligand-Receptor	Signaling by Serotonin/Dopamine	Hep.Layer.2|VE_portal	Hep.Layer.2	VE_portal	0		0.442	MOU
CPI-CS0B7FF1D20	SerotoninDopamin_byDDC_HTR1F	complex:SerotoninDopamin_byDDC	simple:P30939		HTR1F	True	False	True	curated	False	Ligand-Receptor	Signaling by Serotonin/Dopamine	Hep.Layer.3|Hep.Layer.1.C	Hep.Layer.3	Hep.Layer.1.C	0		0.457	MOU
CPI-CS0B7FF1D20	SerotoninDopamin_byDDC_HTR1F	complex:SerotoninDopamin_byDDC	simple:P30939		HTR1F	True	False	True	curated	False	Ligand-Receptor	Signaling by Serotonin/Dopamine	Hep.Layer.3|Hep.Layer.2	Hep.Layer.3	Hep.Layer.2	0		0.452	MOU
CPI-CS0B7FF1D20	SerotoninDopamin_byDDC_HTR1F	complex:SerotoninDopamin_byDDC	simple:P30939		HTR1F	True	False	True	curated	False	Ligand-Receptor	Signaling by Serotonin/Dopamine	Hep.Layer.3|Hep.Layer.3	Hep.Layer.3	Hep.Layer.3	0		0.458	MOU
CPI-CS0B7FF1D20	SerotoninDopamin_byDDC_HTR1F	complex:SerotoninDopamin_byDDC	simple:P30939		HTR1F	True	False	True	curated	False	Ligand-Receptor	Signaling by Serotonin/Dopamine	Hep.Layer.3|Hep.Layer.4.P	Hep.Layer.3	Hep.Layer.4.P	0		0.46	MOU
CPI-CS0B7FF1D20	SerotoninDopamin_byDDC_HTR1F	complex:SerotoninDopamin_byDDC	simple:P30939		HTR1F	True	False	True	curated	False	Ligand-Receptor	Signaling by Serotonin/Dopamine	Hep.Layer.3|LSEC_central	Hep.Layer.3	LSEC_central	0		0.429	MOU
CPI-CS0B7FF1D20	SerotoninDopamin_byDDC_HTR1F	complex:SerotoninDopamin_byDDC	simple:P30939		HTR1F	True	False	True	curated	False	Ligand-Receptor	Signaling by Serotonin/Dopamine	Hep.Layer.3|LSEC_mid	Hep.Layer.3	LSEC_mid	0		0.425	MOU
CPI-CS0B7FF1D20	SerotoninDopamin_byDDC_HTR1F	complex:SerotoninDopamin_byDDC	simple:P30939		HTR1F	True	False	True	curated	False	Ligand-Receptor	Signaling by Serotonin/Dopamine	Hep.Layer.3|LSEC_portal	Hep.Layer.3	LSEC_portal	0		0.421	MOU
CPI-CS0B7FF1D20	SerotoninDopamin_byDDC_HTR1F	complex:SerotoninDopamin_byDDC	simple:P30939		HTR1F	True	False	True	curated	False	Ligand-Receptor	Signaling by Serotonin/Dopamine	Hep.Layer.3|VE_portal	Hep.Layer.3	VE_portal	0		0.419	MOU
CPI-CS0B7FF1D20	SerotoninDopamin_byDDC_HTR1F	complex:SerotoninDopamin_byDDC	simple:P30939		HTR1F	True	False	True	curated	False	Ligand-Receptor	Signaling by Serotonin/Dopamine	Hep.Layer.4.P|Hep.Layer.1.C	Hep.Layer.4.P	Hep.Layer.1.C	0		0.489	MOU
CPI-CS0B7FF1D20	SerotoninDopamin_byDDC_HTR1F	complex:SerotoninDopamin_byDDC	simple:P30939		HTR1F	True	False	True	curated	False	Ligand-Receptor	Signaling by Serotonin/Dopamine	Hep.Layer.4.P|Hep.Layer.2	Hep.Layer.4.P	Hep.Layer.2	0		0.485	MOU
CPI-CS0B7FF1D20	SerotoninDopamin_byDDC_HTR1F	complex:SerotoninDopamin_byDDC	simple:P30939		HTR1F	True	False	True	curated	False	Ligand-Receptor	Signaling by Serotonin/Dopamine	Hep.Layer.4.P|Hep.Layer.3	Hep.Layer.4.P	Hep.Layer.3	0		0.491	MOU
CPI-CS0B7FF1D20	SerotoninDopamin_byDDC_HTR1F	complex:SerotoninDopamin_byDDC	simple:P30939		HTR1F	True	False	True	curated	False	Ligand-Receptor	Signaling by Serotonin/Dopamine	Hep.Layer.4.P|Hep.Layer.4.P	Hep.Layer.4.P	Hep.Layer.4.P	0		0.492	MOU
CPI-CS0B7FF1D20	SerotoninDopamin_byDDC_HTR1F	complex:SerotoninDopamin_byDDC	simple:P30939		HTR1F	True	False	True	curated	False	Ligand-Receptor	Signaling by Serotonin/Dopamine	Hep.Layer.4.P|LSEC_central	Hep.Layer.4.P	LSEC_central	0		0.461	MOU
CPI-CS0B7FF1D20	SerotoninDopamin_byDDC_HTR1F	complex:SerotoninDopamin_byDDC	simple:P30939		HTR1F	True	False	True	curated	False	Ligand-Receptor	Signaling by Serotonin/Dopamine	Hep.Layer.4.P|LSEC_mid	Hep.Layer.4.P	LSEC_mid	0		0.458	MOU
CPI-CS0B7FF1D20	SerotoninDopamin_byDDC_HTR1F	complex:SerotoninDopamin_byDDC	simple:P30939		HTR1F	True	False	True	curated	False	Ligand-Receptor	Signaling by Serotonin/Dopamine	Hep.Layer.4.P|LSEC_portal	Hep.Layer.4.P	LSEC_portal	0		0.454	MOU
CPI-CS0B7FF1D20	SerotoninDopamin_byDDC_HTR1F	complex:SerotoninDopamin_byDDC	simple:P30939		HTR1F	True	False	True	curated	False	Ligand-Receptor	Signaling by Serotonin/Dopamine	Hep.Layer.4.P|VE_portal	Hep.Layer.4.P	VE_portal	0		0.451	MOU
CPI-CS0B7FF1D20	SerotoninDopamin_byDDC_HTR1F	complex:SerotoninDopamin_byDDC	simple:P30939		HTR1F	True	False	True	curated	False	Ligand-Receptor	Signaling by Serotonin/Dopamine	LSEC_central|Hep.Layer.1.C	LSEC_central	Hep.Layer.1.C	0		0.102	MOU
CPI-CS0B7FF1D20	SerotoninDopamin_byDDC_HTR1F	complex:SerotoninDopamin_byDDC	simple:P30939		HTR1F	True	False	True	curated	False	Ligand-Receptor	Signaling by Serotonin/Dopamine	LSEC_central|Hep.Layer.2	LSEC_central	Hep.Layer.2	0		0.098	MOU
CPI-CS0B7FF1D20	SerotoninDopamin_byDDC_HTR1F	complex:SerotoninDopamin_byDDC	simple:P30939		HTR1F	True	False	True	curated	False	Ligand-Receptor	Signaling by Serotonin/Dopamine	LSEC_central|Hep.Layer.3	LSEC_central	Hep.Layer.3	0		0.104	MOU
CPI-CS0B7FF1D20	SerotoninDopamin_byDDC_HTR1F	complex:SerotoninDopamin_byDDC	simple:P30939		HTR1F	True	False	True	curated	False	Ligand-Receptor	Signaling by Serotonin/Dopamine	LSEC_central|Hep.Layer.4.P	LSEC_central	Hep.Layer.4.P	0		0.105	MOU
CPI-CS0B7FF1D20	SerotoninDopamin_byDDC_HTR1F	complex:SerotoninDopamin_byDDC	simple:P30939		HTR1F	True	False	True	curated	False	Ligand-Receptor	Signaling by Serotonin/Dopamine	LSEC_central|LSEC_central	LSEC_central	LSEC_central	0		0.074	MOU
CPI-CS0B7FF1D20	SerotoninDopamin_byDDC_HTR1F	complex:SerotoninDopamin_byDDC	simple:P30939		HTR1F	True	False	True	curated	False	Ligand-Receptor	Signaling by Serotonin/Dopamine	LSEC_central|LSEC_mid	LSEC_central	LSEC_mid	0		0.071	MOU
CPI-CS0B7FF1D20	SerotoninDopamin_byDDC_HTR1F	complex:SerotoninDopamin_byDDC	simple:P30939		HTR1F	True	False	True	curated	False	Ligand-Receptor	Signaling by Serotonin/Dopamine	LSEC_central|LSEC_portal	LSEC_central	LSEC_portal	0		0.067	MOU
CPI-CS0B7FF1D20	SerotoninDopamin_byDDC_HTR1F	complex:SerotoninDopamin_byDDC	simple:P30939		HTR1F	True	False	True	curated	False	Ligand-Receptor	Signaling by Serotonin/Dopamine	LSEC_central|VE_portal	LSEC_central	VE_portal	0		0.064	MOU
CPI-CS0B7FF1D20	SerotoninDopamin_byDDC_HTR1F	complex:SerotoninDopamin_byDDC	simple:P30939		HTR1F	True	False	True	curated	False	Ligand-Receptor	Signaling by Serotonin/Dopamine	LSEC_mid|Hep.Layer.1.C	LSEC_mid	Hep.Layer.1.C	0		0.103	MOU
CPI-CS0B7FF1D20	SerotoninDopamin_byDDC_HTR1F	complex:SerotoninDopamin_byDDC	simple:P30939		HTR1F	True	False	True	curated	False	Ligand-Receptor	Signaling by Serotonin/Dopamine	LSEC_mid|Hep.Layer.2	LSEC_mid	Hep.Layer.2	0		0.099	MOU
CPI-CS0B7FF1D20	SerotoninDopamin_byDDC_HTR1F	complex:SerotoninDopamin_byDDC	simple:P30939		HTR1F	True	False	True	curated	False	Ligand-Receptor	Signaling by Serotonin/Dopamine	LSEC_mid|Hep.Layer.3	LSEC_mid	Hep.Layer.3	0		0.105	MOU
CPI-CS0B7FF1D20	SerotoninDopamin_byDDC_HTR1F	complex:SerotoninDopamin_byDDC	simple:P30939		HTR1F	True	False	True	curated	False	Ligand-Receptor	Signaling by Serotonin/Dopamine	LSEC_mid|Hep.Layer.4.P	LSEC_mid	Hep.Layer.4.P	0		0.106	MOU
CPI-CS0B7FF1D20	SerotoninDopamin_byDDC_HTR1F	complex:SerotoninDopamin_byDDC	simple:P30939		HTR1F	True	False	True	curated	False	Ligand-Receptor	Signaling by Serotonin/Dopamine	LSEC_mid|LSEC_central	LSEC_mid	LSEC_central	0		0.075	MOU
CPI-CS0B7FF1D20	SerotoninDopamin_byDDC_HTR1F	complex:SerotoninDopamin_byDDC	simple:P30939		HTR1F	True	False	True	curated	False	Ligand-Receptor	Signaling by Serotonin/Dopamine	LSEC_mid|LSEC_mid	LSEC_mid	LSEC_mid	0		0.072	MOU
CPI-CS0B7FF1D20	SerotoninDopamin_byDDC_HTR1F	complex:SerotoninDopamin_byDDC	simple:P30939		HTR1F	True	False	True	curated	False	Ligand-Receptor	Signaling by Serotonin/Dopamine	LSEC_mid|LSEC_portal	LSEC_mid	LSEC_portal	0		0.068	MOU
CPI-CS0B7FF1D20	SerotoninDopamin_byDDC_HTR1F	complex:SerotoninDopamin_byDDC	simple:P30939		HTR1F	True	False	True	curated	False	Ligand-Receptor	Signaling by Serotonin/Dopamine	LSEC_mid|VE_portal	LSEC_mid	VE_portal	0		0.065	MOU
CPI-CS0B7FF1D20	SerotoninDopamin_byDDC_HTR1F	complex:SerotoninDopamin_byDDC	simple:P30939		HTR1F	True	False	True	curated	False	Ligand-Receptor	Signaling by Serotonin/Dopamine	LSEC_portal|Hep.Layer.1.C	LSEC_portal	Hep.Layer.1.C	0		0.109	MOU
CPI-CS0B7FF1D20	SerotoninDopamin_byDDC_HTR1F	complex:SerotoninDopamin_byDDC	simple:P30939		HTR1F	True	False	True	curated	False	Ligand-Receptor	Signaling by Serotonin/Dopamine	LSEC_portal|Hep.Layer.2	LSEC_portal	Hep.Layer.2	0		0.104	MOU
CPI-CS0B7FF1D20	SerotoninDopamin_byDDC_HTR1F	complex:SerotoninDopamin_byDDC	simple:P30939		HTR1F	True	False	True	curated	False	Ligand-Receptor	Signaling by Serotonin/Dopamine	LSEC_portal|Hep.Layer.3	LSEC_portal	Hep.Layer.3	0		0.11	MOU
CPI-CS0B7FF1D20	SerotoninDopamin_byDDC_HTR1F	complex:SerotoninDopamin_byDDC	simple:P30939		HTR1F	True	False	True	curated	False	Ligand-Receptor	Signaling by Serotonin/Dopamine	LSEC_portal|Hep.Layer.4.P	LSEC_portal	Hep.Layer.4.P	0		0.112	MOU
CPI-CS0B7FF1D20	SerotoninDopamin_byDDC_HTR1F	complex:SerotoninDopamin_byDDC	simple:P30939		HTR1F	True	False	True	curated	False	Ligand-Receptor	Signaling by Serotonin/Dopamine	LSEC_portal|LSEC_central	LSEC_portal	LSEC_central	0		0.081	MOU
CPI-CS0B7FF1D20	SerotoninDopamin_byDDC_HTR1F	complex:SerotoninDopamin_byDDC	simple:P30939		HTR1F	True	False	True	curated	False	Ligand-Receptor	Signaling by Serotonin/Dopamine	LSEC_portal|LSEC_mid	LSEC_portal	LSEC_mid	0		0.077	MOU
CPI-CS0B7FF1D20	SerotoninDopamin_byDDC_HTR1F	complex:SerotoninDopamin_byDDC	simple:P30939		HTR1F	True	False	True	curated	False	Ligand-Receptor	Signaling by Serotonin/Dopamine	LSEC_portal|LSEC_portal	LSEC_portal	LSEC_portal	0		0.073	MOU
CPI-CS0B7FF1D20	SerotoninDopamin_byDDC_HTR1F	complex:SerotoninDopamin_byDDC	simple:P30939		HTR1F	True	False	True	curated	False	Ligand-Receptor	Signaling by Serotonin/Dopamine	LSEC_portal|VE_portal	LSEC_portal	VE_portal	0		0.071	MOU
CPI-CS0B7FF1D20	SerotoninDopamin_byDDC_HTR1F	complex:SerotoninDopamin_byDDC	simple:P30939		HTR1F	True	False	True	curated	False	Ligand-Receptor	Signaling by Serotonin/Dopamine	VE_portal|Hep.Layer.1.C	VE_portal	Hep.Layer.1.C	0		0.082	MOU
CPI-CS0B7FF1D20	SerotoninDopamin_byDDC_HTR1F	complex:SerotoninDopamin_byDDC	simple:P30939		HTR1F	True	False	True	curated	False	Ligand-Receptor	Signaling by Serotonin/Dopamine	VE_portal|Hep.Layer.2	VE_portal	Hep.Layer.2	0		0.078	MOU
CPI-CS0B7FF1D20	SerotoninDopamin_byDDC_HTR1F	complex:SerotoninDopamin_byDDC	simple:P30939		HTR1F	True	False	True	curated	False	Ligand-Receptor	Signaling by Serotonin/Dopamine	VE_portal|Hep.Layer.3	VE_portal	Hep.Layer.3	0		0.084	MOU
CPI-CS0B7FF1D20	SerotoninDopamin_byDDC_HTR1F	complex:SerotoninDopamin_byDDC	simple:P30939		HTR1F	True	False	True	curated	False	Ligand-Receptor	Signaling by Serotonin/Dopamine	VE_portal|Hep.Layer.4.P	VE_portal	Hep.Layer.4.P	0		0.085	MOU
CPI-CS0B7FF1D20	SerotoninDopamin_byDDC_HTR1F	complex:SerotoninDopamin_byDDC	simple:P30939		HTR1F	True	False	True	curated	False	Ligand-Receptor	Signaling by Serotonin/Dopamine	VE_portal|LSEC_central	VE_portal	LSEC_central	0		0.054	MOU
CPI-CS0B7FF1D20	SerotoninDopamin_byDDC_HTR1F	complex:SerotoninDopamin_byDDC	simple:P30939		HTR1F	True	False	True	curated	False	Ligand-Receptor	Signaling by Serotonin/Dopamine	VE_portal|LSEC_mid	VE_portal	LSEC_mid	0		0.051	MOU
CPI-CS0B7FF1D20	SerotoninDopamin_byDDC_HTR1F	complex:SerotoninDopamin_byDDC	simple:P30939		HTR1F	True	False	True	curated	False	Ligand-Receptor	Signaling by Serotonin/Dopamine	VE_portal|LSEC_portal	VE_portal	LSEC_portal	0		0.047	MOU
CPI-CS0B7FF1D20	SerotoninDopamin_byDDC_HTR1F	complex:SerotoninDopamin_byDDC	simple:P30939		HTR1F	True	False	True	curated	False	Ligand-Receptor	Signaling by Serotonin/Dopamine	VE_portal|VE_portal	VE_portal	VE_portal	0		0.044	MOU
CPI-CS0DF5F733F	SerotoninDopamin_byDDC_HTR2B	complex:SerotoninDopamin_byDDC	simple:P41595		HTR2B	True	False	True	curated	False	Ligand-Receptor	Signaling by Serotonin/Dopamine	Hep.Layer.1.C|Hep.Layer.1.C	Hep.Layer.1.C	Hep.Layer.1.C	1		0.481	MOU
CPI-CS0DF5F733F	SerotoninDopamin_byDDC_HTR2B	complex:SerotoninDopamin_byDDC	simple:P41595		HTR2B	True	False	True	curated	False	Ligand-Receptor	Signaling by Serotonin/Dopamine	Hep.Layer.1.C|Hep.Layer.2	Hep.Layer.1.C	Hep.Layer.2	1		0.479	MOU
CPI-CS0DF5F733F	SerotoninDopamin_byDDC_HTR2B	complex:SerotoninDopamin_byDDC	simple:P41595		HTR2B	True	False	True	curated	False	Ligand-Receptor	Signaling by Serotonin/Dopamine	Hep.Layer.1.C|Hep.Layer.3	Hep.Layer.1.C	Hep.Layer.3	0		0.472	MOU
CPI-CS0DF5F733F	SerotoninDopamin_byDDC_HTR2B	complex:SerotoninDopamin_byDDC	simple:P41595		HTR2B	True	False	True	curated	False	Ligand-Receptor	Signaling by Serotonin/Dopamine	Hep.Layer.1.C|Hep.Layer.4.P	Hep.Layer.1.C	Hep.Layer.4.P	0		0.463	MOU
CPI-CS0DF5F733F	SerotoninDopamin_byDDC_HTR2B	complex:SerotoninDopamin_byDDC	simple:P41595		HTR2B	True	False	True	curated	False	Ligand-Receptor	Signaling by Serotonin/Dopamine	Hep.Layer.1.C|LSEC_central	Hep.Layer.1.C	LSEC_central	0		0.459	MOU
CPI-CS0DF5F733F	SerotoninDopamin_byDDC_HTR2B	complex:SerotoninDopamin_byDDC	simple:P41595		HTR2B	True	False	True	curated	False	Ligand-Receptor	Signaling by Serotonin/Dopamine	Hep.Layer.1.C|LSEC_mid	Hep.Layer.1.C	LSEC_mid	0		0.435	MOU
CPI-CS0DF5F733F	SerotoninDopamin_byDDC_HTR2B	complex:SerotoninDopamin_byDDC	simple:P41595		HTR2B	True	False	True	curated	False	Ligand-Receptor	Signaling by Serotonin/Dopamine	Hep.Layer.1.C|LSEC_portal	Hep.Layer.1.C	LSEC_portal	0		0.452	MOU
CPI-CS0DF5F733F	SerotoninDopamin_byDDC_HTR2B	complex:SerotoninDopamin_byDDC	simple:P41595		HTR2B	True	False	True	curated	False	Ligand-Receptor	Signaling by Serotonin/Dopamine	Hep.Layer.1.C|VE_portal	Hep.Layer.1.C	VE_portal	0		0.434	MOU
CPI-CS0DF5F733F	SerotoninDopamin_byDDC_HTR2B	complex:SerotoninDopamin_byDDC	simple:P41595		HTR2B	True	False	True	curated	False	Ligand-Receptor	Signaling by Serotonin/Dopamine	Hep.Layer.2|Hep.Layer.1.C	Hep.Layer.2	Hep.Layer.1.C	1		0.495	MOU
CPI-CS0DF5F733F	SerotoninDopamin_byDDC_HTR2B	complex:SerotoninDopamin_byDDC	simple:P41595		HTR2B	True	False	True	curated	False	Ligand-Receptor	Signaling by Serotonin/Dopamine	Hep.Layer.2|Hep.Layer.2	Hep.Layer.2	Hep.Layer.2	1		0.492	MOU
CPI-CS0DF5F733F	SerotoninDopamin_byDDC_HTR2B	complex:SerotoninDopamin_byDDC	simple:P41595		HTR2B	True	False	True	curated	False	Ligand-Receptor	Signaling by Serotonin/Dopamine	Hep.Layer.2|Hep.Layer.3	Hep.Layer.2	Hep.Layer.3	0		0.486	MOU
CPI-CS0DF5F733F	SerotoninDopamin_byDDC_HTR2B	complex:SerotoninDopamin_byDDC	simple:P41595		HTR2B	True	False	True	curated	False	Ligand-Receptor	Signaling by Serotonin/Dopamine	Hep.Layer.2|Hep.Layer.4.P	Hep.Layer.2	Hep.Layer.4.P	0		0.477	MOU
CPI-CS0DF5F733F	SerotoninDopamin_byDDC_HTR2B	complex:SerotoninDopamin_byDDC	simple:P41595		HTR2B	True	False	True	curated	False	Ligand-Receptor	Signaling by Serotonin/Dopamine	Hep.Layer.2|LSEC_central	Hep.Layer.2	LSEC_central	0		0.472	MOU
CPI-CS0DF5F733F	SerotoninDopamin_byDDC_HTR2B	complex:SerotoninDopamin_byDDC	simple:P41595		HTR2B	True	False	True	curated	False	Ligand-Receptor	Signaling by Serotonin/Dopamine	Hep.Layer.2|LSEC_mid	Hep.Layer.2	LSEC_mid	0		0.448	MOU
CPI-CS0DF5F733F	SerotoninDopamin_byDDC_HTR2B	complex:SerotoninDopamin_byDDC	simple:P41595		HTR2B	True	False	True	curated	False	Ligand-Receptor	Signaling by Serotonin/Dopamine	Hep.Layer.2|LSEC_portal	Hep.Layer.2	LSEC_portal	0		0.466	MOU
CPI-CS0DF5F733F	SerotoninDopamin_byDDC_HTR2B	complex:SerotoninDopamin_byDDC	simple:P41595		HTR2B	True	False	True	curated	False	Ligand-Receptor	Signaling by Serotonin/Dopamine	Hep.Layer.2|VE_portal	Hep.Layer.2	VE_portal	0		0.447	MOU
CPI-CS0DF5F733F	SerotoninDopamin_byDDC_HTR2B	complex:SerotoninDopamin_byDDC	simple:P41595		HTR2B	True	False	True	curated	False	Ligand-Receptor	Signaling by Serotonin/Dopamine	Hep.Layer.3|Hep.Layer.1.C	Hep.Layer.3	Hep.Layer.1.C	1		0.472	MOU
CPI-CS0DF5F733F	SerotoninDopamin_byDDC_HTR2B	complex:SerotoninDopamin_byDDC	simple:P41595		HTR2B	True	False	True	curated	False	Ligand-Receptor	Signaling by Serotonin/Dopamine	Hep.Layer.3|Hep.Layer.2	Hep.Layer.3	Hep.Layer.2	1		0.469	MOU
CPI-CS0DF5F733F	SerotoninDopamin_byDDC_HTR2B	complex:SerotoninDopamin_byDDC	simple:P41595		HTR2B	True	False	True	curated	False	Ligand-Receptor	Signaling by Serotonin/Dopamine	Hep.Layer.3|Hep.Layer.3	Hep.Layer.3	Hep.Layer.3	0		0.463	MOU
CPI-CS0DF5F733F	SerotoninDopamin_byDDC_HTR2B	complex:SerotoninDopamin_byDDC	simple:P41595		HTR2B	True	False	True	curated	False	Ligand-Receptor	Signaling by Serotonin/Dopamine	Hep.Layer.3|Hep.Layer.4.P	Hep.Layer.3	Hep.Layer.4.P	0		0.454	MOU
CPI-CS0DF5F733F	SerotoninDopamin_byDDC_HTR2B	complex:SerotoninDopamin_byDDC	simple:P41595		HTR2B	True	False	True	curated	False	Ligand-Receptor	Signaling by Serotonin/Dopamine	Hep.Layer.3|LSEC_central	Hep.Layer.3	LSEC_central	0		0.449	MOU
CPI-CS0DF5F733F	SerotoninDopamin_byDDC_HTR2B	complex:SerotoninDopamin_byDDC	simple:P41595		HTR2B	True	False	True	curated	False	Ligand-Receptor	Signaling by Serotonin/Dopamine	Hep.Layer.3|LSEC_mid	Hep.Layer.3	LSEC_mid	0		0.425	MOU
CPI-CS0DF5F733F	SerotoninDopamin_byDDC_HTR2B	complex:SerotoninDopamin_byDDC	simple:P41595		HTR2B	True	False	True	curated	False	Ligand-Receptor	Signaling by Serotonin/Dopamine	Hep.Layer.3|LSEC_portal	Hep.Layer.3	LSEC_portal	0		0.443	MOU
CPI-CS0DF5F733F	SerotoninDopamin_byDDC_HTR2B	complex:SerotoninDopamin_byDDC	simple:P41595		HTR2B	True	False	True	curated	False	Ligand-Receptor	Signaling by Serotonin/Dopamine	Hep.Layer.3|VE_portal	Hep.Layer.3	VE_portal	0		0.424	MOU
CPI-CS0DF5F733F	SerotoninDopamin_byDDC_HTR2B	complex:SerotoninDopamin_byDDC	simple:P41595		HTR2B	True	False	True	curated	False	Ligand-Receptor	Signaling by Serotonin/Dopamine	Hep.Layer.4.P|Hep.Layer.1.C	Hep.Layer.4.P	Hep.Layer.1.C	1		0.504	MOU
CPI-CS0DF5F733F	SerotoninDopamin_byDDC_HTR2B	complex:SerotoninDopamin_byDDC	simple:P41595		HTR2B	True	False	True	curated	False	Ligand-Receptor	Signaling by Serotonin/Dopamine	Hep.Layer.4.P|Hep.Layer.2	Hep.Layer.4.P	Hep.Layer.2	1		0.502	MOU
CPI-CS0DF5F733F	SerotoninDopamin_byDDC_HTR2B	complex:SerotoninDopamin_byDDC	simple:P41595		HTR2B	True	False	True	curated	False	Ligand-Receptor	Signaling by Serotonin/Dopamine	Hep.Layer.4.P|Hep.Layer.3	Hep.Layer.4.P	Hep.Layer.3	0		0.495	MOU
CPI-CS0DF5F733F	SerotoninDopamin_byDDC_HTR2B	complex:SerotoninDopamin_byDDC	simple:P41595		HTR2B	True	False	True	curated	False	Ligand-Receptor	Signaling by Serotonin/Dopamine	Hep.Layer.4.P|Hep.Layer.4.P	Hep.Layer.4.P	Hep.Layer.4.P	0		0.486	MOU
CPI-CS0DF5F733F	SerotoninDopamin_byDDC_HTR2B	complex:SerotoninDopamin_byDDC	simple:P41595		HTR2B	True	False	True	curated	False	Ligand-Receptor	Signaling by Serotonin/Dopamine	Hep.Layer.4.P|LSEC_central	Hep.Layer.4.P	LSEC_central	0		0.482	MOU
CPI-CS0DF5F733F	SerotoninDopamin_byDDC_HTR2B	complex:SerotoninDopamin_byDDC	simple:P41595		HTR2B	True	False	True	curated	False	Ligand-Receptor	Signaling by Serotonin/Dopamine	Hep.Layer.4.P|LSEC_mid	Hep.Layer.4.P	LSEC_mid	0		0.458	MOU
CPI-CS0DF5F733F	SerotoninDopamin_byDDC_HTR2B	complex:SerotoninDopamin_byDDC	simple:P41595		HTR2B	True	False	True	curated	False	Ligand-Receptor	Signaling by Serotonin/Dopamine	Hep.Layer.4.P|LSEC_portal	Hep.Layer.4.P	LSEC_portal	0		0.475	MOU
CPI-CS0DF5F733F	SerotoninDopamin_byDDC_HTR2B	complex:SerotoninDopamin_byDDC	simple:P41595		HTR2B	True	False	True	curated	False	Ligand-Receptor	Signaling by Serotonin/Dopamine	Hep.Layer.4.P|VE_portal	Hep.Layer.4.P	VE_portal	0		0.457	MOU
CPI-CS0DF5F733F	SerotoninDopamin_byDDC_HTR2B	complex:SerotoninDopamin_byDDC	simple:P41595		HTR2B	True	False	True	curated	False	Ligand-Receptor	Signaling by Serotonin/Dopamine	LSEC_central|Hep.Layer.1.C	LSEC_central	Hep.Layer.1.C	0		0.117	MOU
CPI-CS0DF5F733F	SerotoninDopamin_byDDC_HTR2B	complex:SerotoninDopamin_byDDC	simple:P41595		HTR2B	True	False	True	curated	False	Ligand-Receptor	Signaling by Serotonin/Dopamine	LSEC_central|Hep.Layer.2	LSEC_central	Hep.Layer.2	0		0.115	MOU
CPI-CS0DF5F733F	SerotoninDopamin_byDDC_HTR2B	complex:SerotoninDopamin_byDDC	simple:P41595		HTR2B	True	False	True	curated	False	Ligand-Receptor	Signaling by Serotonin/Dopamine	LSEC_central|Hep.Layer.3	LSEC_central	Hep.Layer.3	0		0.108	MOU
CPI-CS0DF5F733F	SerotoninDopamin_byDDC_HTR2B	complex:SerotoninDopamin_byDDC	simple:P41595		HTR2B	True	False	True	curated	False	Ligand-Receptor	Signaling by Serotonin/Dopamine	LSEC_central|Hep.Layer.4.P	LSEC_central	Hep.Layer.4.P	0		0.099	MOU
CPI-CS0DF5F733F	SerotoninDopamin_byDDC_HTR2B	complex:SerotoninDopamin_byDDC	simple:P41595		HTR2B	True	False	True	curated	False	Ligand-Receptor	Signaling by Serotonin/Dopamine	LSEC_central|LSEC_central	LSEC_central	LSEC_central	0		0.095	MOU
CPI-CS0DF5F733F	SerotoninDopamin_byDDC_HTR2B	complex:SerotoninDopamin_byDDC	simple:P41595		HTR2B	True	False	True	curated	False	Ligand-Receptor	Signaling by Serotonin/Dopamine	LSEC_central|LSEC_mid	LSEC_central	LSEC_mid	0		0.071	MOU
CPI-CS0DF5F733F	SerotoninDopamin_byDDC_HTR2B	complex:SerotoninDopamin_byDDC	simple:P41595		HTR2B	True	False	True	curated	False	Ligand-Receptor	Signaling by Serotonin/Dopamine	LSEC_central|LSEC_portal	LSEC_central	LSEC_portal	0		0.088	MOU
CPI-CS0DF5F733F	SerotoninDopamin_byDDC_HTR2B	complex:SerotoninDopamin_byDDC	simple:P41595		HTR2B	True	False	True	curated	False	Ligand-Receptor	Signaling by Serotonin/Dopamine	LSEC_central|VE_portal	LSEC_central	VE_portal	0		0.07	MOU
CPI-CS0DF5F733F	SerotoninDopamin_byDDC_HTR2B	complex:SerotoninDopamin_byDDC	simple:P41595		HTR2B	True	False	True	curated	False	Ligand-Receptor	Signaling by Serotonin/Dopamine	LSEC_mid|Hep.Layer.1.C	LSEC_mid	Hep.Layer.1.C	0		0.118	MOU
CPI-CS0DF5F733F	SerotoninDopamin_byDDC_HTR2B	complex:SerotoninDopamin_byDDC	simple:P41595		HTR2B	True	False	True	curated	False	Ligand-Receptor	Signaling by Serotonin/Dopamine	LSEC_mid|Hep.Layer.2	LSEC_mid	Hep.Layer.2	0		0.116	MOU
CPI-CS0DF5F733F	SerotoninDopamin_byDDC_HTR2B	complex:SerotoninDopamin_byDDC	simple:P41595		HTR2B	True	False	True	curated	False	Ligand-Receptor	Signaling by Serotonin/Dopamine	LSEC_mid|Hep.Layer.3	LSEC_mid	Hep.Layer.3	0		0.11	MOU
CPI-CS0DF5F733F	SerotoninDopamin_byDDC_HTR2B	complex:SerotoninDopamin_byDDC	simple:P41595		HTR2B	True	False	True	curated	False	Ligand-Receptor	Signaling by Serotonin/Dopamine	LSEC_mid|Hep.Layer.4.P	LSEC_mid	Hep.Layer.4.P	0		0.101	MOU
CPI-CS0DF5F733F	SerotoninDopamin_byDDC_HTR2B	complex:SerotoninDopamin_byDDC	simple:P41595		HTR2B	True	False	True	curated	False	Ligand-Receptor	Signaling by Serotonin/Dopamine	LSEC_mid|LSEC_central	LSEC_mid	LSEC_central	0		0.096	MOU
CPI-CS0DF5F733F	SerotoninDopamin_byDDC_HTR2B	complex:SerotoninDopamin_byDDC	simple:P41595		HTR2B	True	False	True	curated	False	Ligand-Receptor	Signaling by Serotonin/Dopamine	LSEC_mid|LSEC_mid	LSEC_mid	LSEC_mid	0		0.072	MOU
CPI-CS0DF5F733F	SerotoninDopamin_byDDC_HTR2B	complex:SerotoninDopamin_byDDC	simple:P41595		HTR2B	True	False	True	curated	False	Ligand-Receptor	Signaling by Serotonin/Dopamine	LSEC_mid|LSEC_portal	LSEC_mid	LSEC_portal	0		0.089	MOU
CPI-CS0DF5F733F	SerotoninDopamin_byDDC_HTR2B	complex:SerotoninDopamin_byDDC	simple:P41595		HTR2B	True	False	True	curated	False	Ligand-Receptor	Signaling by Serotonin/Dopamine	LSEC_mid|VE_portal	LSEC_mid	VE_portal	0		0.071	MOU
CPI-CS0DF5F733F	SerotoninDopamin_byDDC_HTR2B	complex:SerotoninDopamin_byDDC	simple:P41595		HTR2B	True	False	True	curated	False	Ligand-Receptor	Signaling by Serotonin/Dopamine	LSEC_portal|Hep.Layer.1.C	LSEC_portal	Hep.Layer.1.C	0		0.124	MOU
CPI-CS0DF5F733F	SerotoninDopamin_byDDC_HTR2B	complex:SerotoninDopamin_byDDC	simple:P41595		HTR2B	True	False	True	curated	False	Ligand-Receptor	Signaling by Serotonin/Dopamine	LSEC_portal|Hep.Layer.2	LSEC_portal	Hep.Layer.2	0		0.121	MOU
CPI-CS0DF5F733F	SerotoninDopamin_byDDC_HTR2B	complex:SerotoninDopamin_byDDC	simple:P41595		HTR2B	True	False	True	curated	False	Ligand-Receptor	Signaling by Serotonin/Dopamine	LSEC_portal|Hep.Layer.3	LSEC_portal	Hep.Layer.3	0		0.115	MOU
CPI-CS0DF5F733F	SerotoninDopamin_byDDC_HTR2B	complex:SerotoninDopamin_byDDC	simple:P41595		HTR2B	True	False	True	curated	False	Ligand-Receptor	Signaling by Serotonin/Dopamine	LSEC_portal|Hep.Layer.4.P	LSEC_portal	Hep.Layer.4.P	0		0.106	MOU
CPI-CS0DF5F733F	SerotoninDopamin_byDDC_HTR2B	complex:SerotoninDopamin_byDDC	simple:P41595		HTR2B	True	False	True	curated	False	Ligand-Receptor	Signaling by Serotonin/Dopamine	LSEC_portal|LSEC_central	LSEC_portal	LSEC_central	0		0.101	MOU
CPI-CS0DF5F733F	SerotoninDopamin_byDDC_HTR2B	complex:SerotoninDopamin_byDDC	simple:P41595		HTR2B	True	False	True	curated	False	Ligand-Receptor	Signaling by Serotonin/Dopamine	LSEC_portal|LSEC_mid	LSEC_portal	LSEC_mid	0		0.077	MOU
CPI-CS0DF5F733F	SerotoninDopamin_byDDC_HTR2B	complex:SerotoninDopamin_byDDC	simple:P41595		HTR2B	True	False	True	curated	False	Ligand-Receptor	Signaling by Serotonin/Dopamine	LSEC_portal|LSEC_portal	LSEC_portal	LSEC_portal	0		0.095	MOU
CPI-CS0DF5F733F	SerotoninDopamin_byDDC_HTR2B	complex:SerotoninDopamin_byDDC	simple:P41595		HTR2B	True	False	True	curated	False	Ligand-Receptor	Signaling by Serotonin/Dopamine	LSEC_portal|VE_portal	LSEC_portal	VE_portal	0		0.076	MOU
CPI-CS0DF5F733F	SerotoninDopamin_byDDC_HTR2B	complex:SerotoninDopamin_byDDC	simple:P41595		HTR2B	True	False	True	curated	False	Ligand-Receptor	Signaling by Serotonin/Dopamine	VE_portal|Hep.Layer.1.C	VE_portal	Hep.Layer.1.C	0		0.097	MOU
CPI-CS0DF5F733F	SerotoninDopamin_byDDC_HTR2B	complex:SerotoninDopamin_byDDC	simple:P41595		HTR2B	True	False	True	curated	False	Ligand-Receptor	Signaling by Serotonin/Dopamine	VE_portal|Hep.Layer.2	VE_portal	Hep.Layer.2	0		0.095	MOU
CPI-CS0DF5F733F	SerotoninDopamin_byDDC_HTR2B	complex:SerotoninDopamin_byDDC	simple:P41595		HTR2B	True	False	True	curated	False	Ligand-Receptor	Signaling by Serotonin/Dopamine	VE_portal|Hep.Layer.3	VE_portal	Hep.Layer.3	0		0.088	MOU
CPI-CS0DF5F733F	SerotoninDopamin_byDDC_HTR2B	complex:SerotoninDopamin_byDDC	simple:P41595		HTR2B	True	False	True	curated	False	Ligand-Receptor	Signaling by Serotonin/Dopamine	VE_portal|Hep.Layer.4.P	VE_portal	Hep.Layer.4.P	0		0.079	MOU
CPI-CS0DF5F733F	SerotoninDopamin_byDDC_HTR2B	complex:SerotoninDopamin_byDDC	simple:P41595		HTR2B	True	False	True	curated	False	Ligand-Receptor	Signaling by Serotonin/Dopamine	VE_portal|LSEC_central	VE_portal	LSEC_central	0		0.075	MOU
CPI-CS0DF5F733F	SerotoninDopamin_byDDC_HTR2B	complex:SerotoninDopamin_byDDC	simple:P41595		HTR2B	True	False	True	curated	False	Ligand-Receptor	Signaling by Serotonin/Dopamine	VE_portal|LSEC_mid	VE_portal	LSEC_mid	0		0.051	MOU
CPI-CS0DF5F733F	SerotoninDopamin_byDDC_HTR2B	complex:SerotoninDopamin_byDDC	simple:P41595		HTR2B	True	False	True	curated	False	Ligand-Receptor	Signaling by Serotonin/Dopamine	VE_portal|LSEC_portal	VE_portal	LSEC_portal	0		0.068	MOU
CPI-CS0DF5F733F	SerotoninDopamin_byDDC_HTR2B	complex:SerotoninDopamin_byDDC	simple:P41595		HTR2B	True	False	True	curated	False	Ligand-Receptor	Signaling by Serotonin/Dopamine	VE_portal|VE_portal	VE_portal	VE_portal	0		0.05	MOU
CPI-SS0A932EB77	SLIT2_ROBO1	simple:O94813	simple:Q9Y6N7	SLIT2	ROBO1	True	False	True	curated	False	Ligand-Receptor	Signaling by SLIT and NTRK-like protein	Hep.Layer.1.C|Hep.Layer.1.C	Hep.Layer.1.C	Hep.Layer.1.C	0		0.101	MOU
CPI-SS0A932EB77	SLIT2_ROBO1	simple:O94813	simple:Q9Y6N7	SLIT2	ROBO1	True	False	True	curated	False	Ligand-Receptor	Signaling by SLIT and NTRK-like protein	Hep.Layer.1.C|Hep.Layer.2	Hep.Layer.1.C	Hep.Layer.2	0		0.095	MOU
CPI-SS0A932EB77	SLIT2_ROBO1	simple:O94813	simple:Q9Y6N7	SLIT2	ROBO1	True	False	True	curated	False	Ligand-Receptor	Signaling by SLIT and NTRK-like protein	Hep.Layer.1.C|Hep.Layer.3	Hep.Layer.1.C	Hep.Layer.3	0		0.088	MOU
CPI-SS0A932EB77	SLIT2_ROBO1	simple:O94813	simple:Q9Y6N7	SLIT2	ROBO1	True	False	True	curated	False	Ligand-Receptor	Signaling by SLIT and NTRK-like protein	Hep.Layer.1.C|Hep.Layer.4.P	Hep.Layer.1.C	Hep.Layer.4.P	0		0.073	MOU
CPI-SS0A932EB77	SLIT2_ROBO1	simple:O94813	simple:Q9Y6N7	SLIT2	ROBO1	True	False	True	curated	False	Ligand-Receptor	Signaling by SLIT and NTRK-like protein	Hep.Layer.1.C|LSEC_central	Hep.Layer.1.C	LSEC_central	0		0.678	MOU
CPI-SS0A932EB77	SLIT2_ROBO1	simple:O94813	simple:Q9Y6N7	SLIT2	ROBO1	True	False	True	curated	False	Ligand-Receptor	Signaling by SLIT and NTRK-like protein	Hep.Layer.1.C|LSEC_mid	Hep.Layer.1.C	LSEC_mid	0		0.703	MOU
CPI-SS0A932EB77	SLIT2_ROBO1	simple:O94813	simple:Q9Y6N7	SLIT2	ROBO1	True	False	True	curated	False	Ligand-Receptor	Signaling by SLIT and NTRK-like protein	Hep.Layer.1.C|LSEC_portal	Hep.Layer.1.C	LSEC_portal	0		0.717	MOU
CPI-SS0A932EB77	SLIT2_ROBO1	simple:O94813	simple:Q9Y6N7	SLIT2	ROBO1	True	False	True	curated	False	Ligand-Receptor	Signaling by SLIT and NTRK-like protein	Hep.Layer.1.C|VE_portal	Hep.Layer.1.C	VE_portal	0		0.501	MOU
CPI-SS0A932EB77	SLIT2_ROBO1	simple:O94813	simple:Q9Y6N7	SLIT2	ROBO1	True	False	True	curated	False	Ligand-Receptor	Signaling by SLIT and NTRK-like protein	Hep.Layer.2|Hep.Layer.1.C	Hep.Layer.2	Hep.Layer.1.C	0		0.106	MOU
CPI-SS0A932EB77	SLIT2_ROBO1	simple:O94813	simple:Q9Y6N7	SLIT2	ROBO1	True	False	True	curated	False	Ligand-Receptor	Signaling by SLIT and NTRK-like protein	Hep.Layer.2|Hep.Layer.2	Hep.Layer.2	Hep.Layer.2	0		0.1	MOU
CPI-SS0A932EB77	SLIT2_ROBO1	simple:O94813	simple:Q9Y6N7	SLIT2	ROBO1	True	False	True	curated	False	Ligand-Receptor	Signaling by SLIT and NTRK-like protein	Hep.Layer.2|Hep.Layer.3	Hep.Layer.2	Hep.Layer.3	0		0.093	MOU
CPI-SS0A932EB77	SLIT2_ROBO1	simple:O94813	simple:Q9Y6N7	SLIT2	ROBO1	True	False	True	curated	False	Ligand-Receptor	Signaling by SLIT and NTRK-like protein	Hep.Layer.2|Hep.Layer.4.P	Hep.Layer.2	Hep.Layer.4.P	0		0.078	MOU
CPI-SS0A932EB77	SLIT2_ROBO1	simple:O94813	simple:Q9Y6N7	SLIT2	ROBO1	True	False	True	curated	False	Ligand-Receptor	Signaling by SLIT and NTRK-like protein	Hep.Layer.2|LSEC_central	Hep.Layer.2	LSEC_central	0		0.683	MOU
CPI-SS0A932EB77	SLIT2_ROBO1	simple:O94813	simple:Q9Y6N7	SLIT2	ROBO1	True	False	True	curated	False	Ligand-Receptor	Signaling by SLIT and NTRK-like protein	Hep.Layer.2|LSEC_mid	Hep.Layer.2	LSEC_mid	0		0.708	MOU
CPI-SS0A932EB77	SLIT2_ROBO1	simple:O94813	simple:Q9Y6N7	SLIT2	ROBO1	True	False	True	curated	False	Ligand-Receptor	Signaling by SLIT and NTRK-like protein	Hep.Layer.2|LSEC_portal	Hep.Layer.2	LSEC_portal	0		0.722	MOU
CPI-SS0A932EB77	SLIT2_ROBO1	simple:O94813	simple:Q9Y6N7	SLIT2	ROBO1	True	False	True	curated	False	Ligand-Receptor	Signaling by SLIT and NTRK-like protein	Hep.Layer.2|VE_portal	Hep.Layer.2	VE_portal	0		0.506	MOU
CPI-SS0A932EB77	SLIT2_ROBO1	simple:O94813	simple:Q9Y6N7	SLIT2	ROBO1	True	False	True	curated	False	Ligand-Receptor	Signaling by SLIT and NTRK-like protein	Hep.Layer.3|Hep.Layer.1.C	Hep.Layer.3	Hep.Layer.1.C	0		0.103	MOU
CPI-SS0A932EB77	SLIT2_ROBO1	simple:O94813	simple:Q9Y6N7	SLIT2	ROBO1	True	False	True	curated	False	Ligand-Receptor	Signaling by SLIT and NTRK-like protein	Hep.Layer.3|Hep.Layer.2	Hep.Layer.3	Hep.Layer.2	0		0.097	MOU
CPI-SS0A932EB77	SLIT2_ROBO1	simple:O94813	simple:Q9Y6N7	SLIT2	ROBO1	True	False	True	curated	False	Ligand-Receptor	Signaling by SLIT and NTRK-like protein	Hep.Layer.3|Hep.Layer.3	Hep.Layer.3	Hep.Layer.3	0		0.089	MOU
CPI-SS0A932EB77	SLIT2_ROBO1	simple:O94813	simple:Q9Y6N7	SLIT2	ROBO1	True	False	True	curated	False	Ligand-Receptor	Signaling by SLIT and NTRK-like protein	Hep.Layer.3|Hep.Layer.4.P	Hep.Layer.3	Hep.Layer.4.P	0		0.075	MOU
CPI-SS0A932EB77	SLIT2_ROBO1	simple:O94813	simple:Q9Y6N7	SLIT2	ROBO1	True	False	True	curated	False	Ligand-Receptor	Signaling by SLIT and NTRK-like protein	Hep.Layer.3|LSEC_central	Hep.Layer.3	LSEC_central	0		0.679	MOU
CPI-SS0A932EB77	SLIT2_ROBO1	simple:O94813	simple:Q9Y6N7	SLIT2	ROBO1	True	False	True	curated	False	Ligand-Receptor	Signaling by SLIT and NTRK-like protein	Hep.Layer.3|LSEC_mid	Hep.Layer.3	LSEC_mid	0		0.704	MOU
CPI-SS0A932EB77	SLIT2_ROBO1	simple:O94813	simple:Q9Y6N7	SLIT2	ROBO1	True	False	True	curated	False	Ligand-Receptor	Signaling by SLIT and NTRK-like protein	Hep.Layer.3|LSEC_portal	Hep.Layer.3	LSEC_portal	0		0.718	MOU
CPI-SS0A932EB77	SLIT2_ROBO1	simple:O94813	simple:Q9Y6N7	SLIT2	ROBO1	True	False	True	curated	False	Ligand-Receptor	Signaling by SLIT and NTRK-like protein	Hep.Layer.3|VE_portal	Hep.Layer.3	VE_portal	0		0.503	MOU
CPI-SS0A932EB77	SLIT2_ROBO1	simple:O94813	simple:Q9Y6N7	SLIT2	ROBO1	True	False	True	curated	False	Ligand-Receptor	Signaling by SLIT and NTRK-like protein	Hep.Layer.4.P|Hep.Layer.1.C	Hep.Layer.4.P	Hep.Layer.1.C	0		0.103	MOU
CPI-SS0A932EB77	SLIT2_ROBO1	simple:O94813	simple:Q9Y6N7	SLIT2	ROBO1	True	False	True	curated	False	Ligand-Receptor	Signaling by SLIT and NTRK-like protein	Hep.Layer.4.P|Hep.Layer.2	Hep.Layer.4.P	Hep.Layer.2	0		0.098	MOU
CPI-SS0A932EB77	SLIT2_ROBO1	simple:O94813	simple:Q9Y6N7	SLIT2	ROBO1	True	False	True	curated	False	Ligand-Receptor	Signaling by SLIT and NTRK-like protein	Hep.Layer.4.P|Hep.Layer.3	Hep.Layer.4.P	Hep.Layer.3	0		0.09	MOU
CPI-SS0A932EB77	SLIT2_ROBO1	simple:O94813	simple:Q9Y6N7	SLIT2	ROBO1	True	False	True	curated	False	Ligand-Receptor	Signaling by SLIT and NTRK-like protein	Hep.Layer.4.P|Hep.Layer.4.P	Hep.Layer.4.P	Hep.Layer.4.P	0		0.075	MOU
CPI-SS0A932EB77	SLIT2_ROBO1	simple:O94813	simple:Q9Y6N7	SLIT2	ROBO1	True	False	True	curated	False	Ligand-Receptor	Signaling by SLIT and NTRK-like protein	Hep.Layer.4.P|LSEC_central	Hep.Layer.4.P	LSEC_central	0		0.68	MOU
CPI-SS0A932EB77	SLIT2_ROBO1	simple:O94813	simple:Q9Y6N7	SLIT2	ROBO1	True	False	True	curated	False	Ligand-Receptor	Signaling by SLIT and NTRK-like protein	Hep.Layer.4.P|LSEC_mid	Hep.Layer.4.P	LSEC_mid	0		0.705	MOU
CPI-SS0A932EB77	SLIT2_ROBO1	simple:O94813	simple:Q9Y6N7	SLIT2	ROBO1	True	False	True	curated	False	Ligand-Receptor	Signaling by SLIT and NTRK-like protein	Hep.Layer.4.P|LSEC_portal	Hep.Layer.4.P	LSEC_portal	0		0.719	MOU
CPI-SS0A932EB77	SLIT2_ROBO1	simple:O94813	simple:Q9Y6N7	SLIT2	ROBO1	True	False	True	curated	False	Ligand-Receptor	Signaling by SLIT and NTRK-like protein	Hep.Layer.4.P|VE_portal	Hep.Layer.4.P	VE_portal	0		0.503	MOU
CPI-SS0A932EB77	SLIT2_ROBO1	simple:O94813	simple:Q9Y6N7	SLIT2	ROBO1	True	False	True	curated	False	Ligand-Receptor	Signaling by SLIT and NTRK-like protein	LSEC_central|Hep.Layer.1.C	LSEC_central	Hep.Layer.1.C	0		0.106	MOU
CPI-SS0A932EB77	SLIT2_ROBO1	simple:O94813	simple:Q9Y6N7	SLIT2	ROBO1	True	False	True	curated	False	Ligand-Receptor	Signaling by SLIT and NTRK-like protein	LSEC_central|Hep.Layer.2	LSEC_central	Hep.Layer.2	0		0.1	MOU
CPI-SS0A932EB77	SLIT2_ROBO1	simple:O94813	simple:Q9Y6N7	SLIT2	ROBO1	True	False	True	curated	False	Ligand-Receptor	Signaling by SLIT and NTRK-like protein	LSEC_central|Hep.Layer.3	LSEC_central	Hep.Layer.3	0		0.093	MOU
CPI-SS0A932EB77	SLIT2_ROBO1	simple:O94813	simple:Q9Y6N7	SLIT2	ROBO1	True	False	True	curated	False	Ligand-Receptor	Signaling by SLIT and NTRK-like protein	LSEC_central|Hep.Layer.4.P	LSEC_central	Hep.Layer.4.P	0		0.078	MOU
CPI-SS0A932EB77	SLIT2_ROBO1	simple:O94813	simple:Q9Y6N7	SLIT2	ROBO1	True	False	True	curated	False	Ligand-Receptor	Signaling by SLIT and NTRK-like protein	LSEC_central|LSEC_central	LSEC_central	LSEC_central	0		0.683	MOU
CPI-SS0A932EB77	SLIT2_ROBO1	simple:O94813	simple:Q9Y6N7	SLIT2	ROBO1	True	False	True	curated	False	Ligand-Receptor	Signaling by SLIT and NTRK-like protein	LSEC_central|LSEC_mid	LSEC_central	LSEC_mid	0		0.708	MOU
CPI-SS0A932EB77	SLIT2_ROBO1	simple:O94813	simple:Q9Y6N7	SLIT2	ROBO1	True	False	True	curated	False	Ligand-Receptor	Signaling by SLIT and NTRK-like protein	LSEC_central|LSEC_portal	LSEC_central	LSEC_portal	0		0.722	MOU
CPI-SS0A932EB77	SLIT2_ROBO1	simple:O94813	simple:Q9Y6N7	SLIT2	ROBO1	True	False	True	curated	False	Ligand-Receptor	Signaling by SLIT and NTRK-like protein	LSEC_central|VE_portal	LSEC_central	VE_portal	0		0.506	MOU
CPI-SS0A932EB77	SLIT2_ROBO1	simple:O94813	simple:Q9Y6N7	SLIT2	ROBO1	True	False	True	curated	False	Ligand-Receptor	Signaling by SLIT and NTRK-like protein	LSEC_mid|Hep.Layer.1.C	LSEC_mid	Hep.Layer.1.C	0		0.101	MOU
CPI-SS0A932EB77	SLIT2_ROBO1	simple:O94813	simple:Q9Y6N7	SLIT2	ROBO1	True	False	True	curated	False	Ligand-Receptor	Signaling by SLIT and NTRK-like protein	LSEC_mid|Hep.Layer.2	LSEC_mid	Hep.Layer.2	0		0.095	MOU
CPI-SS0A932EB77	SLIT2_ROBO1	simple:O94813	simple:Q9Y6N7	SLIT2	ROBO1	True	False	True	curated	False	Ligand-Receptor	Signaling by SLIT and NTRK-like protein	LSEC_mid|Hep.Layer.3	LSEC_mid	Hep.Layer.3	0		0.087	MOU
CPI-SS0A932EB77	SLIT2_ROBO1	simple:O94813	simple:Q9Y6N7	SLIT2	ROBO1	True	False	True	curated	False	Ligand-Receptor	Signaling by SLIT and NTRK-like protein	LSEC_mid|Hep.Layer.4.P	LSEC_mid	Hep.Layer.4.P	0		0.073	MOU
CPI-SS0A932EB77	SLIT2_ROBO1	simple:O94813	simple:Q9Y6N7	SLIT2	ROBO1	True	False	True	curated	False	Ligand-Receptor	Signaling by SLIT and NTRK-like protein	LSEC_mid|LSEC_central	LSEC_mid	LSEC_central	0		0.677	MOU
CPI-SS0A932EB77	SLIT2_ROBO1	simple:O94813	simple:Q9Y6N7	SLIT2	ROBO1	True	False	True	curated	False	Ligand-Receptor	Signaling by SLIT and NTRK-like protein	LSEC_mid|LSEC_mid	LSEC_mid	LSEC_mid	0		0.702	MOU
CPI-SS0A932EB77	SLIT2_ROBO1	simple:O94813	simple:Q9Y6N7	SLIT2	ROBO1	True	False	True	curated	False	Ligand-Receptor	Signaling by SLIT and NTRK-like protein	LSEC_mid|LSEC_portal	LSEC_mid	LSEC_portal	0		0.716	MOU
CPI-SS0A932EB77	SLIT2_ROBO1	simple:O94813	simple:Q9Y6N7	SLIT2	ROBO1	True	False	True	curated	False	Ligand-Receptor	Signaling by SLIT and NTRK-like protein	LSEC_mid|VE_portal	LSEC_mid	VE_portal	0		0.5	MOU
CPI-SS0A932EB77	SLIT2_ROBO1	simple:O94813	simple:Q9Y6N7	SLIT2	ROBO1	True	False	True	curated	False	Ligand-Receptor	Signaling by SLIT and NTRK-like protein	LSEC_portal|Hep.Layer.1.C	LSEC_portal	Hep.Layer.1.C	0		0.105	MOU
CPI-SS0A932EB77	SLIT2_ROBO1	simple:O94813	simple:Q9Y6N7	SLIT2	ROBO1	True	False	True	curated	False	Ligand-Receptor	Signaling by SLIT and NTRK-like protein	LSEC_portal|Hep.Layer.2	LSEC_portal	Hep.Layer.2	0		0.1	MOU
CPI-SS0A932EB77	SLIT2_ROBO1	simple:O94813	simple:Q9Y6N7	SLIT2	ROBO1	True	False	True	curated	False	Ligand-Receptor	Signaling by SLIT and NTRK-like protein	LSEC_portal|Hep.Layer.3	LSEC_portal	Hep.Layer.3	0		0.092	MOU
CPI-SS0A932EB77	SLIT2_ROBO1	simple:O94813	simple:Q9Y6N7	SLIT2	ROBO1	True	False	True	curated	False	Ligand-Receptor	Signaling by SLIT and NTRK-like protein	LSEC_portal|Hep.Layer.4.P	LSEC_portal	Hep.Layer.4.P	0		0.077	MOU
CPI-SS0A932EB77	SLIT2_ROBO1	simple:O94813	simple:Q9Y6N7	SLIT2	ROBO1	True	False	True	curated	False	Ligand-Receptor	Signaling by SLIT and NTRK-like protein	LSEC_portal|LSEC_central	LSEC_portal	LSEC_central	0		0.682	MOU
CPI-SS0A932EB77	SLIT2_ROBO1	simple:O94813	simple:Q9Y6N7	SLIT2	ROBO1	True	False	True	curated	False	Ligand-Receptor	Signaling by SLIT and NTRK-like protein	LSEC_portal|LSEC_mid	LSEC_portal	LSEC_mid	0		0.707	MOU
CPI-SS0A932EB77	SLIT2_ROBO1	simple:O94813	simple:Q9Y6N7	SLIT2	ROBO1	True	False	True	curated	False	Ligand-Receptor	Signaling by SLIT and NTRK-like protein	LSEC_portal|LSEC_portal	LSEC_portal	LSEC_portal	0		0.721	MOU
CPI-SS0A932EB77	SLIT2_ROBO1	simple:O94813	simple:Q9Y6N7	SLIT2	ROBO1	True	False	True	curated	False	Ligand-Receptor	Signaling by SLIT and NTRK-like protein	LSEC_portal|VE_portal	LSEC_portal	VE_portal	0		0.505	MOU
CPI-SS0A932EB77	SLIT2_ROBO1	simple:O94813	simple:Q9Y6N7	SLIT2	ROBO1	True	False	True	curated	False	Ligand-Receptor	Signaling by SLIT and NTRK-like protein	VE_portal|Hep.Layer.1.C	VE_portal	Hep.Layer.1.C	0.028		0.318	MOU
CPI-SS0A932EB77	SLIT2_ROBO1	simple:O94813	simple:Q9Y6N7	SLIT2	ROBO1	True	False	True	curated	False	Ligand-Receptor	Signaling by SLIT and NTRK-like protein	VE_portal|Hep.Layer.2	VE_portal	Hep.Layer.2	0.015		0.312	MOU
CPI-SS0A932EB77	SLIT2_ROBO1	simple:O94813	simple:Q9Y6N7	SLIT2	ROBO1	True	False	True	curated	False	Ligand-Receptor	Signaling by SLIT and NTRK-like protein	VE_portal|Hep.Layer.3	VE_portal	Hep.Layer.3	0.015		0.304	MOU
CPI-SS0A932EB77	SLIT2_ROBO1	simple:O94813	simple:Q9Y6N7	SLIT2	ROBO1	True	False	True	curated	False	Ligand-Receptor	Signaling by SLIT and NTRK-like protein	VE_portal|Hep.Layer.4.P	VE_portal	Hep.Layer.4.P	0.015		0.29	MOU
CPI-SS0A932EB77	SLIT2_ROBO1	simple:O94813	simple:Q9Y6N7	SLIT2	ROBO1	True	False	True	curated	False	Ligand-Receptor	Signaling by SLIT and NTRK-like protein	VE_portal|LSEC_central	VE_portal	LSEC_central	1		0.895	MOU
CPI-SS0A932EB77	SLIT2_ROBO1	simple:O94813	simple:Q9Y6N7	SLIT2	ROBO1	True	False	True	curated	False	Ligand-Receptor	Signaling by SLIT and NTRK-like protein	VE_portal|LSEC_mid	VE_portal	LSEC_mid	1		0.92	MOU
CPI-SS0A932EB77	SLIT2_ROBO1	simple:O94813	simple:Q9Y6N7	SLIT2	ROBO1	True	False	True	curated	False	Ligand-Receptor	Signaling by SLIT and NTRK-like protein	VE_portal|LSEC_portal	VE_portal	LSEC_portal	1		0.934	MOU
CPI-SS0A932EB77	SLIT2_ROBO1	simple:O94813	simple:Q9Y6N7	SLIT2	ROBO1	True	False	True	curated	False	Ligand-Receptor	Signaling by SLIT and NTRK-like protein	VE_portal|VE_portal	VE_portal	VE_portal	1		0.718	MOU
CPI-SS0D0235DCE	SLIT2_ROBO2	simple:O94813	simple:Q9HCK4	SLIT2	ROBO2	True	False	True	curated	False	Ligand-Receptor	Signaling by SLIT and NTRK-like protein	Hep.Layer.1.C|Hep.Layer.1.C	Hep.Layer.1.C	Hep.Layer.1.C	0		0.047	MOU
CPI-SS0D0235DCE	SLIT2_ROBO2	simple:O94813	simple:Q9HCK4	SLIT2	ROBO2	True	False	True	curated	False	Ligand-Receptor	Signaling by SLIT and NTRK-like protein	Hep.Layer.1.C|Hep.Layer.2	Hep.Layer.1.C	Hep.Layer.2	0		0.045	MOU
CPI-SS0D0235DCE	SLIT2_ROBO2	simple:O94813	simple:Q9HCK4	SLIT2	ROBO2	True	False	True	curated	False	Ligand-Receptor	Signaling by SLIT and NTRK-like protein	Hep.Layer.1.C|Hep.Layer.3	Hep.Layer.1.C	Hep.Layer.3	0		0.05	MOU
CPI-SS0D0235DCE	SLIT2_ROBO2	simple:O94813	simple:Q9HCK4	SLIT2	ROBO2	True	False	True	curated	False	Ligand-Receptor	Signaling by SLIT and NTRK-like protein	Hep.Layer.1.C|Hep.Layer.4.P	Hep.Layer.1.C	Hep.Layer.4.P	0		0.043	MOU
CPI-SS0D0235DCE	SLIT2_ROBO2	simple:O94813	simple:Q9HCK4	SLIT2	ROBO2	True	False	True	curated	False	Ligand-Receptor	Signaling by SLIT and NTRK-like protein	Hep.Layer.1.C|LSEC_central	Hep.Layer.1.C	LSEC_central	0		0.052	MOU
CPI-SS0D0235DCE	SLIT2_ROBO2	simple:O94813	simple:Q9HCK4	SLIT2	ROBO2	True	False	True	curated	False	Ligand-Receptor	Signaling by SLIT and NTRK-like protein	Hep.Layer.1.C|LSEC_mid	Hep.Layer.1.C	LSEC_mid	0		0.038	MOU
CPI-SS0D0235DCE	SLIT2_ROBO2	simple:O94813	simple:Q9HCK4	SLIT2	ROBO2	True	False	True	curated	False	Ligand-Receptor	Signaling by SLIT and NTRK-like protein	Hep.Layer.1.C|LSEC_portal	Hep.Layer.1.C	LSEC_portal	0		0.043	MOU
CPI-SS0D0235DCE	SLIT2_ROBO2	simple:O94813	simple:Q9HCK4	SLIT2	ROBO2	True	False	True	curated	False	Ligand-Receptor	Signaling by SLIT and NTRK-like protein	Hep.Layer.1.C|VE_portal	Hep.Layer.1.C	VE_portal	0		0.034	MOU
CPI-SS0D0235DCE	SLIT2_ROBO2	simple:O94813	simple:Q9HCK4	SLIT2	ROBO2	True	False	True	curated	False	Ligand-Receptor	Signaling by SLIT and NTRK-like protein	Hep.Layer.2|Hep.Layer.1.C	Hep.Layer.2	Hep.Layer.1.C	0		0.052	MOU
CPI-SS0D0235DCE	SLIT2_ROBO2	simple:O94813	simple:Q9HCK4	SLIT2	ROBO2	True	False	True	curated	False	Ligand-Receptor	Signaling by SLIT and NTRK-like protein	Hep.Layer.2|Hep.Layer.2	Hep.Layer.2	Hep.Layer.2	0		0.05	MOU
CPI-SS0D0235DCE	SLIT2_ROBO2	simple:O94813	simple:Q9HCK4	SLIT2	ROBO2	True	False	True	curated	False	Ligand-Receptor	Signaling by SLIT and NTRK-like protein	Hep.Layer.2|Hep.Layer.3	Hep.Layer.2	Hep.Layer.3	0		0.055	MOU
CPI-SS0D0235DCE	SLIT2_ROBO2	simple:O94813	simple:Q9HCK4	SLIT2	ROBO2	True	False	True	curated	False	Ligand-Receptor	Signaling by SLIT and NTRK-like protein	Hep.Layer.2|Hep.Layer.4.P	Hep.Layer.2	Hep.Layer.4.P	0		0.048	MOU
CPI-SS0D0235DCE	SLIT2_ROBO2	simple:O94813	simple:Q9HCK4	SLIT2	ROBO2	True	False	True	curated	False	Ligand-Receptor	Signaling by SLIT and NTRK-like protein	Hep.Layer.2|LSEC_central	Hep.Layer.2	LSEC_central	0		0.057	MOU
CPI-SS0D0235DCE	SLIT2_ROBO2	simple:O94813	simple:Q9HCK4	SLIT2	ROBO2	True	False	True	curated	False	Ligand-Receptor	Signaling by SLIT and NTRK-like protein	Hep.Layer.2|LSEC_mid	Hep.Layer.2	LSEC_mid	0		0.043	MOU
CPI-SS0D0235DCE	SLIT2_ROBO2	simple:O94813	simple:Q9HCK4	SLIT2	ROBO2	True	False	True	curated	False	Ligand-Receptor	Signaling by SLIT and NTRK-like protein	Hep.Layer.2|LSEC_portal	Hep.Layer.2	LSEC_portal	0		0.048	MOU
CPI-SS0D0235DCE	SLIT2_ROBO2	simple:O94813	simple:Q9HCK4	SLIT2	ROBO2	True	False	True	curated	False	Ligand-Receptor	Signaling by SLIT and NTRK-like protein	Hep.Layer.2|VE_portal	Hep.Layer.2	VE_portal	0		0.039	MOU
CPI-SS0D0235DCE	SLIT2_ROBO2	simple:O94813	simple:Q9HCK4	SLIT2	ROBO2	True	False	True	curated	False	Ligand-Receptor	Signaling by SLIT and NTRK-like protein	Hep.Layer.3|Hep.Layer.1.C	Hep.Layer.3	Hep.Layer.1.C	0		0.048	MOU
CPI-SS0D0235DCE	SLIT2_ROBO2	simple:O94813	simple:Q9HCK4	SLIT2	ROBO2	True	False	True	curated	False	Ligand-Receptor	Signaling by SLIT and NTRK-like protein	Hep.Layer.3|Hep.Layer.2	Hep.Layer.3	Hep.Layer.2	0		0.046	MOU
CPI-SS0D0235DCE	SLIT2_ROBO2	simple:O94813	simple:Q9HCK4	SLIT2	ROBO2	True	False	True	curated	False	Ligand-Receptor	Signaling by SLIT and NTRK-like protein	Hep.Layer.3|Hep.Layer.3	Hep.Layer.3	Hep.Layer.3	0		0.052	MOU
CPI-SS0D0235DCE	SLIT2_ROBO2	simple:O94813	simple:Q9HCK4	SLIT2	ROBO2	True	False	True	curated	False	Ligand-Receptor	Signaling by SLIT and NTRK-like protein	Hep.Layer.3|Hep.Layer.4.P	Hep.Layer.3	Hep.Layer.4.P	0		0.045	MOU
CPI-SS0D0235DCE	SLIT2_ROBO2	simple:O94813	simple:Q9HCK4	SLIT2	ROBO2	True	False	True	curated	False	Ligand-Receptor	Signaling by SLIT and NTRK-like protein	Hep.Layer.3|LSEC_central	Hep.Layer.3	LSEC_central	0		0.054	MOU
CPI-SS0D0235DCE	SLIT2_ROBO2	simple:O94813	simple:Q9HCK4	SLIT2	ROBO2	True	False	True	curated	False	Ligand-Receptor	Signaling by SLIT and NTRK-like protein	Hep.Layer.3|LSEC_mid	Hep.Layer.3	LSEC_mid	0		0.04	MOU
CPI-SS0D0235DCE	SLIT2_ROBO2	simple:O94813	simple:Q9HCK4	SLIT2	ROBO2	True	False	True	curated	False	Ligand-Receptor	Signaling by SLIT and NTRK-like protein	Hep.Layer.3|LSEC_portal	Hep.Layer.3	LSEC_portal	0		0.044	MOU
CPI-SS0D0235DCE	SLIT2_ROBO2	simple:O94813	simple:Q9HCK4	SLIT2	ROBO2	True	False	True	curated	False	Ligand-Receptor	Signaling by SLIT and NTRK-like protein	Hep.Layer.3|VE_portal	Hep.Layer.3	VE_portal	0		0.036	MOU
CPI-SS0D0235DCE	SLIT2_ROBO2	simple:O94813	simple:Q9HCK4	SLIT2	ROBO2	True	False	True	curated	False	Ligand-Receptor	Signaling by SLIT and NTRK-like protein	Hep.Layer.4.P|Hep.Layer.1.C	Hep.Layer.4.P	Hep.Layer.1.C	0		0.049	MOU
CPI-SS0D0235DCE	SLIT2_ROBO2	simple:O94813	simple:Q9HCK4	SLIT2	ROBO2	True	False	True	curated	False	Ligand-Receptor	Signaling by SLIT and NTRK-like protein	Hep.Layer.4.P|Hep.Layer.2	Hep.Layer.4.P	Hep.Layer.2	0		0.047	MOU
CPI-SS0D0235DCE	SLIT2_ROBO2	simple:O94813	simple:Q9HCK4	SLIT2	ROBO2	True	False	True	curated	False	Ligand-Receptor	Signaling by SLIT and NTRK-like protein	Hep.Layer.4.P|Hep.Layer.3	Hep.Layer.4.P	Hep.Layer.3	0		0.053	MOU
CPI-SS0D0235DCE	SLIT2_ROBO2	simple:O94813	simple:Q9HCK4	SLIT2	ROBO2	True	False	True	curated	False	Ligand-Receptor	Signaling by SLIT and NTRK-like protein	Hep.Layer.4.P|Hep.Layer.4.P	Hep.Layer.4.P	Hep.Layer.4.P	0		0.045	MOU
CPI-SS0D0235DCE	SLIT2_ROBO2	simple:O94813	simple:Q9HCK4	SLIT2	ROBO2	True	False	True	curated	False	Ligand-Receptor	Signaling by SLIT and NTRK-like protein	Hep.Layer.4.P|LSEC_central	Hep.Layer.4.P	LSEC_central	0		0.054	MOU
CPI-SS0D0235DCE	SLIT2_ROBO2	simple:O94813	simple:Q9HCK4	SLIT2	ROBO2	True	False	True	curated	False	Ligand-Receptor	Signaling by SLIT and NTRK-like protein	Hep.Layer.4.P|LSEC_mid	Hep.Layer.4.P	LSEC_mid	0		0.041	MOU
CPI-SS0D0235DCE	SLIT2_ROBO2	simple:O94813	simple:Q9HCK4	SLIT2	ROBO2	True	False	True	curated	False	Ligand-Receptor	Signaling by SLIT and NTRK-like protein	Hep.Layer.4.P|LSEC_portal	Hep.Layer.4.P	LSEC_portal	0		0.045	MOU
CPI-SS0D0235DCE	SLIT2_ROBO2	simple:O94813	simple:Q9HCK4	SLIT2	ROBO2	True	False	True	curated	False	Ligand-Receptor	Signaling by SLIT and NTRK-like protein	Hep.Layer.4.P|VE_portal	Hep.Layer.4.P	VE_portal	0		0.037	MOU
CPI-SS0D0235DCE	SLIT2_ROBO2	simple:O94813	simple:Q9HCK4	SLIT2	ROBO2	True	False	True	curated	False	Ligand-Receptor	Signaling by SLIT and NTRK-like protein	LSEC_central|Hep.Layer.1.C	LSEC_central	Hep.Layer.1.C	0		0.052	MOU
CPI-SS0D0235DCE	SLIT2_ROBO2	simple:O94813	simple:Q9HCK4	SLIT2	ROBO2	True	False	True	curated	False	Ligand-Receptor	Signaling by SLIT and NTRK-like protein	LSEC_central|Hep.Layer.2	LSEC_central	Hep.Layer.2	0		0.05	MOU
CPI-SS0D0235DCE	SLIT2_ROBO2	simple:O94813	simple:Q9HCK4	SLIT2	ROBO2	True	False	True	curated	False	Ligand-Receptor	Signaling by SLIT and NTRK-like protein	LSEC_central|Hep.Layer.3	LSEC_central	Hep.Layer.3	0		0.055	MOU
CPI-SS0D0235DCE	SLIT2_ROBO2	simple:O94813	simple:Q9HCK4	SLIT2	ROBO2	True	False	True	curated	False	Ligand-Receptor	Signaling by SLIT and NTRK-like protein	LSEC_central|Hep.Layer.4.P	LSEC_central	Hep.Layer.4.P	0		0.048	MOU
CPI-SS0D0235DCE	SLIT2_ROBO2	simple:O94813	simple:Q9HCK4	SLIT2	ROBO2	True	False	True	curated	False	Ligand-Receptor	Signaling by SLIT and NTRK-like protein	LSEC_central|LSEC_central	LSEC_central	LSEC_central	0		0.057	MOU
CPI-SS0D0235DCE	SLIT2_ROBO2	simple:O94813	simple:Q9HCK4	SLIT2	ROBO2	True	False	True	curated	False	Ligand-Receptor	Signaling by SLIT and NTRK-like protein	LSEC_central|LSEC_mid	LSEC_central	LSEC_mid	0		0.043	MOU
CPI-SS0D0235DCE	SLIT2_ROBO2	simple:O94813	simple:Q9HCK4	SLIT2	ROBO2	True	False	True	curated	False	Ligand-Receptor	Signaling by SLIT and NTRK-like protein	LSEC_central|LSEC_portal	LSEC_central	LSEC_portal	0		0.047	MOU
CPI-SS0D0235DCE	SLIT2_ROBO2	simple:O94813	simple:Q9HCK4	SLIT2	ROBO2	True	False	True	curated	False	Ligand-Receptor	Signaling by SLIT and NTRK-like protein	LSEC_central|VE_portal	LSEC_central	VE_portal	0		0.039	MOU
CPI-SS0D0235DCE	SLIT2_ROBO2	simple:O94813	simple:Q9HCK4	SLIT2	ROBO2	True	False	True	curated	False	Ligand-Receptor	Signaling by SLIT and NTRK-like protein	LSEC_mid|Hep.Layer.1.C	LSEC_mid	Hep.Layer.1.C	0		0.046	MOU
CPI-SS0D0235DCE	SLIT2_ROBO2	simple:O94813	simple:Q9HCK4	SLIT2	ROBO2	True	False	True	curated	False	Ligand-Receptor	Signaling by SLIT and NTRK-like protein	LSEC_mid|Hep.Layer.2	LSEC_mid	Hep.Layer.2	0		0.044	MOU
CPI-SS0D0235DCE	SLIT2_ROBO2	simple:O94813	simple:Q9HCK4	SLIT2	ROBO2	True	False	True	curated	False	Ligand-Receptor	Signaling by SLIT and NTRK-like protein	LSEC_mid|Hep.Layer.3	LSEC_mid	Hep.Layer.3	0		0.05	MOU
CPI-SS0D0235DCE	SLIT2_ROBO2	simple:O94813	simple:Q9HCK4	SLIT2	ROBO2	True	False	True	curated	False	Ligand-Receptor	Signaling by SLIT and NTRK-like protein	LSEC_mid|Hep.Layer.4.P	LSEC_mid	Hep.Layer.4.P	0		0.043	MOU
CPI-SS0D0235DCE	SLIT2_ROBO2	simple:O94813	simple:Q9HCK4	SLIT2	ROBO2	True	False	True	curated	False	Ligand-Receptor	Signaling by SLIT and NTRK-like protein	LSEC_mid|LSEC_central	LSEC_mid	LSEC_central	0		0.051	MOU
CPI-SS0D0235DCE	SLIT2_ROBO2	simple:O94813	simple:Q9HCK4	SLIT2	ROBO2	True	False	True	curated	False	Ligand-Receptor	Signaling by SLIT and NTRK-like protein	LSEC_mid|LSEC_mid	LSEC_mid	LSEC_mid	0		0.038	MOU
CPI-SS0D0235DCE	SLIT2_ROBO2	simple:O94813	simple:Q9HCK4	SLIT2	ROBO2	True	False	True	curated	False	Ligand-Receptor	Signaling by SLIT and NTRK-like protein	LSEC_mid|LSEC_portal	LSEC_mid	LSEC_portal	0		0.042	MOU
CPI-SS0D0235DCE	SLIT2_ROBO2	simple:O94813	simple:Q9HCK4	SLIT2	ROBO2	True	False	True	curated	False	Ligand-Receptor	Signaling by SLIT and NTRK-like protein	LSEC_mid|VE_portal	LSEC_mid	VE_portal	0		0.034	MOU
CPI-SS0D0235DCE	SLIT2_ROBO2	simple:O94813	simple:Q9HCK4	SLIT2	ROBO2	True	False	True	curated	False	Ligand-Receptor	Signaling by SLIT and NTRK-like protein	LSEC_portal|Hep.Layer.1.C	LSEC_portal	Hep.Layer.1.C	0		0.051	MOU
CPI-SS0D0235DCE	SLIT2_ROBO2	simple:O94813	simple:Q9HCK4	SLIT2	ROBO2	True	False	True	curated	False	Ligand-Receptor	Signaling by SLIT and NTRK-like protein	LSEC_portal|Hep.Layer.2	LSEC_portal	Hep.Layer.2	0		0.049	MOU
CPI-SS0D0235DCE	SLIT2_ROBO2	simple:O94813	simple:Q9HCK4	SLIT2	ROBO2	True	False	True	curated	False	Ligand-Receptor	Signaling by SLIT and NTRK-like protein	LSEC_portal|Hep.Layer.3	LSEC_portal	Hep.Layer.3	0		0.055	MOU
CPI-SS0D0235DCE	SLIT2_ROBO2	simple:O94813	simple:Q9HCK4	SLIT2	ROBO2	True	False	True	curated	False	Ligand-Receptor	Signaling by SLIT and NTRK-like protein	LSEC_portal|Hep.Layer.4.P	LSEC_portal	Hep.Layer.4.P	0		0.047	MOU
CPI-SS0D0235DCE	SLIT2_ROBO2	simple:O94813	simple:Q9HCK4	SLIT2	ROBO2	True	False	True	curated	False	Ligand-Receptor	Signaling by SLIT and NTRK-like protein	LSEC_portal|LSEC_central	LSEC_portal	LSEC_central	0		0.056	MOU
CPI-SS0D0235DCE	SLIT2_ROBO2	simple:O94813	simple:Q9HCK4	SLIT2	ROBO2	True	False	True	curated	False	Ligand-Receptor	Signaling by SLIT and NTRK-like protein	LSEC_portal|LSEC_mid	LSEC_portal	LSEC_mid	0		0.042	MOU
CPI-SS0D0235DCE	SLIT2_ROBO2	simple:O94813	simple:Q9HCK4	SLIT2	ROBO2	True	False	True	curated	False	Ligand-Receptor	Signaling by SLIT and NTRK-like protein	LSEC_portal|LSEC_portal	LSEC_portal	LSEC_portal	0		0.047	MOU
CPI-SS0D0235DCE	SLIT2_ROBO2	simple:O94813	simple:Q9HCK4	SLIT2	ROBO2	True	False	True	curated	False	Ligand-Receptor	Signaling by SLIT and NTRK-like protein	LSEC_portal|VE_portal	LSEC_portal	VE_portal	0		0.039	MOU
CPI-SS0D0235DCE	SLIT2_ROBO2	simple:O94813	simple:Q9HCK4	SLIT2	ROBO2	True	False	True	curated	False	Ligand-Receptor	Signaling by SLIT and NTRK-like protein	VE_portal|Hep.Layer.1.C	VE_portal	Hep.Layer.1.C	0		0.264	MOU
CPI-SS0D0235DCE	SLIT2_ROBO2	simple:O94813	simple:Q9HCK4	SLIT2	ROBO2	True	False	True	curated	False	Ligand-Receptor	Signaling by SLIT and NTRK-like protein	VE_portal|Hep.Layer.2	VE_portal	Hep.Layer.2	0		0.262	MOU
CPI-SS0D0235DCE	SLIT2_ROBO2	simple:O94813	simple:Q9HCK4	SLIT2	ROBO2	True	False	True	curated	False	Ligand-Receptor	Signaling by SLIT and NTRK-like protein	VE_portal|Hep.Layer.3	VE_portal	Hep.Layer.3	0		0.267	MOU
CPI-SS0D0235DCE	SLIT2_ROBO2	simple:O94813	simple:Q9HCK4	SLIT2	ROBO2	True	False	True	curated	False	Ligand-Receptor	Signaling by SLIT and NTRK-like protein	VE_portal|Hep.Layer.4.P	VE_portal	Hep.Layer.4.P	0		0.26	MOU
CPI-SS0D0235DCE	SLIT2_ROBO2	simple:O94813	simple:Q9HCK4	SLIT2	ROBO2	True	False	True	curated	False	Ligand-Receptor	Signaling by SLIT and NTRK-like protein	VE_portal|LSEC_central	VE_portal	LSEC_central	0		0.269	MOU
CPI-SS0D0235DCE	SLIT2_ROBO2	simple:O94813	simple:Q9HCK4	SLIT2	ROBO2	True	False	True	curated	False	Ligand-Receptor	Signaling by SLIT and NTRK-like protein	VE_portal|LSEC_mid	VE_portal	LSEC_mid	0		0.255	MOU
CPI-SS0D0235DCE	SLIT2_ROBO2	simple:O94813	simple:Q9HCK4	SLIT2	ROBO2	True	False	True	curated	False	Ligand-Receptor	Signaling by SLIT and NTRK-like protein	VE_portal|LSEC_portal	VE_portal	LSEC_portal	0		0.259	MOU
CPI-SS0D0235DCE	SLIT2_ROBO2	simple:O94813	simple:Q9HCK4	SLIT2	ROBO2	True	False	True	curated	False	Ligand-Receptor	Signaling by SLIT and NTRK-like protein	VE_portal|VE_portal	VE_portal	VE_portal	0		0.251	MOU
CPI-SS0D60A535B	SDC1_ADGRA2	simple:P18827	simple:Q96PE1	SDC1	ADGRA2	True	False	True	curated	False	Ligand-Receptor	Signaling by Syndecan	Hep.Layer.1.C|Hep.Layer.1.C	Hep.Layer.1.C	Hep.Layer.1.C	0		0.097	MOU
CPI-SS0D60A535B	SDC1_ADGRA2	simple:P18827	simple:Q96PE1	SDC1	ADGRA2	True	False	True	curated	False	Ligand-Receptor	Signaling by Syndecan	Hep.Layer.1.C|Hep.Layer.2	Hep.Layer.1.C	Hep.Layer.2	0		0.093	MOU
CPI-SS0D60A535B	SDC1_ADGRA2	simple:P18827	simple:Q96PE1	SDC1	ADGRA2	True	False	True	curated	False	Ligand-Receptor	Signaling by Syndecan	Hep.Layer.1.C|Hep.Layer.3	Hep.Layer.1.C	Hep.Layer.3	0		0.095	MOU
CPI-SS0D60A535B	SDC1_ADGRA2	simple:P18827	simple:Q96PE1	SDC1	ADGRA2	True	False	True	curated	False	Ligand-Receptor	Signaling by Syndecan	Hep.Layer.1.C|Hep.Layer.4.P	Hep.Layer.1.C	Hep.Layer.4.P	0		0.093	MOU
CPI-SS0D60A535B	SDC1_ADGRA2	simple:P18827	simple:Q96PE1	SDC1	ADGRA2	True	False	True	curated	False	Ligand-Receptor	Signaling by Syndecan	Hep.Layer.1.C|LSEC_central	Hep.Layer.1.C	LSEC_central	1		0.191	MOU
CPI-SS0D60A535B	SDC1_ADGRA2	simple:P18827	simple:Q96PE1	SDC1	ADGRA2	True	False	True	curated	False	Ligand-Receptor	Signaling by Syndecan	Hep.Layer.1.C|LSEC_mid	Hep.Layer.1.C	LSEC_mid	1		0.203	MOU
CPI-SS0D60A535B	SDC1_ADGRA2	simple:P18827	simple:Q96PE1	SDC1	ADGRA2	True	False	True	curated	False	Ligand-Receptor	Signaling by Syndecan	Hep.Layer.1.C|LSEC_portal	Hep.Layer.1.C	LSEC_portal	1		0.182	MOU
CPI-SS0D60A535B	SDC1_ADGRA2	simple:P18827	simple:Q96PE1	SDC1	ADGRA2	True	False	True	curated	False	Ligand-Receptor	Signaling by Syndecan	Hep.Layer.1.C|VE_portal	Hep.Layer.1.C	VE_portal	0		0.176	MOU
CPI-SS0D60A535B	SDC1_ADGRA2	simple:P18827	simple:Q96PE1	SDC1	ADGRA2	True	False	True	curated	False	Ligand-Receptor	Signaling by Syndecan	Hep.Layer.2|Hep.Layer.1.C	Hep.Layer.2	Hep.Layer.1.C	0		0.124	MOU
CPI-SS0D60A535B	SDC1_ADGRA2	simple:P18827	simple:Q96PE1	SDC1	ADGRA2	True	False	True	curated	False	Ligand-Receptor	Signaling by Syndecan	Hep.Layer.2|Hep.Layer.2	Hep.Layer.2	Hep.Layer.2	0		0.121	MOU
CPI-SS0D60A535B	SDC1_ADGRA2	simple:P18827	simple:Q96PE1	SDC1	ADGRA2	True	False	True	curated	False	Ligand-Receptor	Signaling by Syndecan	Hep.Layer.2|Hep.Layer.3	Hep.Layer.2	Hep.Layer.3	0		0.122	MOU
CPI-SS0D60A535B	SDC1_ADGRA2	simple:P18827	simple:Q96PE1	SDC1	ADGRA2	True	False	True	curated	False	Ligand-Receptor	Signaling by Syndecan	Hep.Layer.2|Hep.Layer.4.P	Hep.Layer.2	Hep.Layer.4.P	0		0.121	MOU
CPI-SS0D60A535B	SDC1_ADGRA2	simple:P18827	simple:Q96PE1	SDC1	ADGRA2	True	False	True	curated	False	Ligand-Receptor	Signaling by Syndecan	Hep.Layer.2|LSEC_central	Hep.Layer.2	LSEC_central	1		0.219	MOU
CPI-SS0D60A535B	SDC1_ADGRA2	simple:P18827	simple:Q96PE1	SDC1	ADGRA2	True	False	True	curated	False	Ligand-Receptor	Signaling by Syndecan	Hep.Layer.2|LSEC_mid	Hep.Layer.2	LSEC_mid	1		0.23	MOU
CPI-SS0D60A535B	SDC1_ADGRA2	simple:P18827	simple:Q96PE1	SDC1	ADGRA2	True	False	True	curated	False	Ligand-Receptor	Signaling by Syndecan	Hep.Layer.2|LSEC_portal	Hep.Layer.2	LSEC_portal	1		0.209	MOU
CPI-SS0D60A535B	SDC1_ADGRA2	simple:P18827	simple:Q96PE1	SDC1	ADGRA2	True	False	True	curated	False	Ligand-Receptor	Signaling by Syndecan	Hep.Layer.2|VE_portal	Hep.Layer.2	VE_portal	0		0.204	MOU
CPI-SS0D60A535B	SDC1_ADGRA2	simple:P18827	simple:Q96PE1	SDC1	ADGRA2	True	False	True	curated	False	Ligand-Receptor	Signaling by Syndecan	Hep.Layer.3|Hep.Layer.1.C	Hep.Layer.3	Hep.Layer.1.C	0		0.126	MOU
CPI-SS0D60A535B	SDC1_ADGRA2	simple:P18827	simple:Q96PE1	SDC1	ADGRA2	True	False	True	curated	False	Ligand-Receptor	Signaling by Syndecan	Hep.Layer.3|Hep.Layer.2	Hep.Layer.3	Hep.Layer.2	0		0.123	MOU
CPI-SS0D60A535B	SDC1_ADGRA2	simple:P18827	simple:Q96PE1	SDC1	ADGRA2	True	False	True	curated	False	Ligand-Receptor	Signaling by Syndecan	Hep.Layer.3|Hep.Layer.3	Hep.Layer.3	Hep.Layer.3	0		0.124	MOU
CPI-SS0D60A535B	SDC1_ADGRA2	simple:P18827	simple:Q96PE1	SDC1	ADGRA2	True	False	True	curated	False	Ligand-Receptor	Signaling by Syndecan	Hep.Layer.3|Hep.Layer.4.P	Hep.Layer.3	Hep.Layer.4.P	0		0.123	MOU
CPI-SS0D60A535B	SDC1_ADGRA2	simple:P18827	simple:Q96PE1	SDC1	ADGRA2	True	False	True	curated	False	Ligand-Receptor	Signaling by Syndecan	Hep.Layer.3|LSEC_central	Hep.Layer.3	LSEC_central	1		0.221	MOU
CPI-SS0D60A535B	SDC1_ADGRA2	simple:P18827	simple:Q96PE1	SDC1	ADGRA2	True	False	True	curated	False	Ligand-Receptor	Signaling by Syndecan	Hep.Layer.3|LSEC_mid	Hep.Layer.3	LSEC_mid	1		0.232	MOU
CPI-SS0D60A535B	SDC1_ADGRA2	simple:P18827	simple:Q96PE1	SDC1	ADGRA2	True	False	True	curated	False	Ligand-Receptor	Signaling by Syndecan	Hep.Layer.3|LSEC_portal	Hep.Layer.3	LSEC_portal	1		0.212	MOU
CPI-SS0D60A535B	SDC1_ADGRA2	simple:P18827	simple:Q96PE1	SDC1	ADGRA2	True	False	True	curated	False	Ligand-Receptor	Signaling by Syndecan	Hep.Layer.3|VE_portal	Hep.Layer.3	VE_portal	0		0.206	MOU
CPI-SS0D60A535B	SDC1_ADGRA2	simple:P18827	simple:Q96PE1	SDC1	ADGRA2	True	False	True	curated	False	Ligand-Receptor	Signaling by Syndecan	Hep.Layer.4.P|Hep.Layer.1.C	Hep.Layer.4.P	Hep.Layer.1.C	0		0.119	MOU
CPI-SS0D60A535B	SDC1_ADGRA2	simple:P18827	simple:Q96PE1	SDC1	ADGRA2	True	False	True	curated	False	Ligand-Receptor	Signaling by Syndecan	Hep.Layer.4.P|Hep.Layer.2	Hep.Layer.4.P	Hep.Layer.2	0		0.116	MOU
CPI-SS0D60A535B	SDC1_ADGRA2	simple:P18827	simple:Q96PE1	SDC1	ADGRA2	True	False	True	curated	False	Ligand-Receptor	Signaling by Syndecan	Hep.Layer.4.P|Hep.Layer.3	Hep.Layer.4.P	Hep.Layer.3	0		0.117	MOU
CPI-SS0D60A535B	SDC1_ADGRA2	simple:P18827	simple:Q96PE1	SDC1	ADGRA2	True	False	True	curated	False	Ligand-Receptor	Signaling by Syndecan	Hep.Layer.4.P|Hep.Layer.4.P	Hep.Layer.4.P	Hep.Layer.4.P	0		0.116	MOU
CPI-SS0D60A535B	SDC1_ADGRA2	simple:P18827	simple:Q96PE1	SDC1	ADGRA2	True	False	True	curated	False	Ligand-Receptor	Signaling by Syndecan	Hep.Layer.4.P|LSEC_central	Hep.Layer.4.P	LSEC_central	1		0.214	MOU
CPI-SS0D60A535B	SDC1_ADGRA2	simple:P18827	simple:Q96PE1	SDC1	ADGRA2	True	False	True	curated	False	Ligand-Receptor	Signaling by Syndecan	Hep.Layer.4.P|LSEC_mid	Hep.Layer.4.P	LSEC_mid	1		0.225	MOU
CPI-SS0D60A535B	SDC1_ADGRA2	simple:P18827	simple:Q96PE1	SDC1	ADGRA2	True	False	True	curated	False	Ligand-Receptor	Signaling by Syndecan	Hep.Layer.4.P|LSEC_portal	Hep.Layer.4.P	LSEC_portal	1		0.205	MOU
CPI-SS0D60A535B	SDC1_ADGRA2	simple:P18827	simple:Q96PE1	SDC1	ADGRA2	True	False	True	curated	False	Ligand-Receptor	Signaling by Syndecan	Hep.Layer.4.P|VE_portal	Hep.Layer.4.P	VE_portal	0		0.199	MOU
CPI-SS0D60A535B	SDC1_ADGRA2	simple:P18827	simple:Q96PE1	SDC1	ADGRA2	True	False	True	curated	False	Ligand-Receptor	Signaling by Syndecan	LSEC_central|Hep.Layer.1.C	LSEC_central	Hep.Layer.1.C	0		0.081	MOU
CPI-SS0D60A535B	SDC1_ADGRA2	simple:P18827	simple:Q96PE1	SDC1	ADGRA2	True	False	True	curated	False	Ligand-Receptor	Signaling by Syndecan	LSEC_central|Hep.Layer.2	LSEC_central	Hep.Layer.2	0		0.078	MOU
CPI-SS0D60A535B	SDC1_ADGRA2	simple:P18827	simple:Q96PE1	SDC1	ADGRA2	True	False	True	curated	False	Ligand-Receptor	Signaling by Syndecan	LSEC_central|Hep.Layer.3	LSEC_central	Hep.Layer.3	0		0.079	MOU
CPI-SS0D60A535B	SDC1_ADGRA2	simple:P18827	simple:Q96PE1	SDC1	ADGRA2	True	False	True	curated	False	Ligand-Receptor	Signaling by Syndecan	LSEC_central|Hep.Layer.4.P	LSEC_central	Hep.Layer.4.P	0		0.078	MOU
CPI-SS0D60A535B	SDC1_ADGRA2	simple:P18827	simple:Q96PE1	SDC1	ADGRA2	True	False	True	curated	False	Ligand-Receptor	Signaling by Syndecan	LSEC_central|LSEC_central	LSEC_central	LSEC_central	0		0.176	MOU
CPI-SS0D60A535B	SDC1_ADGRA2	simple:P18827	simple:Q96PE1	SDC1	ADGRA2	True	False	True	curated	False	Ligand-Receptor	Signaling by Syndecan	LSEC_central|LSEC_mid	LSEC_central	LSEC_mid	0		0.188	MOU
CPI-SS0D60A535B	SDC1_ADGRA2	simple:P18827	simple:Q96PE1	SDC1	ADGRA2	True	False	True	curated	False	Ligand-Receptor	Signaling by Syndecan	LSEC_central|LSEC_portal	LSEC_central	LSEC_portal	0		0.167	MOU
CPI-SS0D60A535B	SDC1_ADGRA2	simple:P18827	simple:Q96PE1	SDC1	ADGRA2	True	False	True	curated	False	Ligand-Receptor	Signaling by Syndecan	LSEC_central|VE_portal	LSEC_central	VE_portal	0		0.161	MOU
CPI-SS0D60A535B	SDC1_ADGRA2	simple:P18827	simple:Q96PE1	SDC1	ADGRA2	True	False	True	curated	False	Ligand-Receptor	Signaling by Syndecan	LSEC_mid|Hep.Layer.1.C	LSEC_mid	Hep.Layer.1.C	0		0.078	MOU
CPI-SS0D60A535B	SDC1_ADGRA2	simple:P18827	simple:Q96PE1	SDC1	ADGRA2	True	False	True	curated	False	Ligand-Receptor	Signaling by Syndecan	LSEC_mid|Hep.Layer.2	LSEC_mid	Hep.Layer.2	0		0.075	MOU
CPI-SS0D60A535B	SDC1_ADGRA2	simple:P18827	simple:Q96PE1	SDC1	ADGRA2	True	False	True	curated	False	Ligand-Receptor	Signaling by Syndecan	LSEC_mid|Hep.Layer.3	LSEC_mid	Hep.Layer.3	0		0.076	MOU
CPI-SS0D60A535B	SDC1_ADGRA2	simple:P18827	simple:Q96PE1	SDC1	ADGRA2	True	False	True	curated	False	Ligand-Receptor	Signaling by Syndecan	LSEC_mid|Hep.Layer.4.P	LSEC_mid	Hep.Layer.4.P	0		0.075	MOU
CPI-SS0D60A535B	SDC1_ADGRA2	simple:P18827	simple:Q96PE1	SDC1	ADGRA2	True	False	True	curated	False	Ligand-Receptor	Signaling by Syndecan	LSEC_mid|LSEC_central	LSEC_mid	LSEC_central	0		0.173	MOU
CPI-SS0D60A535B	SDC1_ADGRA2	simple:P18827	simple:Q96PE1	SDC1	ADGRA2	True	False	True	curated	False	Ligand-Receptor	Signaling by Syndecan	LSEC_mid|LSEC_mid	LSEC_mid	LSEC_mid	0		0.184	MOU
CPI-SS0D60A535B	SDC1_ADGRA2	simple:P18827	simple:Q96PE1	SDC1	ADGRA2	True	False	True	curated	False	Ligand-Receptor	Signaling by Syndecan	LSEC_mid|LSEC_portal	LSEC_mid	LSEC_portal	0		0.164	MOU
CPI-SS0D60A535B	SDC1_ADGRA2	simple:P18827	simple:Q96PE1	SDC1	ADGRA2	True	False	True	curated	False	Ligand-Receptor	Signaling by Syndecan	LSEC_mid|VE_portal	LSEC_mid	VE_portal	0		0.158	MOU
CPI-SS0D60A535B	SDC1_ADGRA2	simple:P18827	simple:Q96PE1	SDC1	ADGRA2	True	False	True	curated	False	Ligand-Receptor	Signaling by Syndecan	LSEC_portal|Hep.Layer.1.C	LSEC_portal	Hep.Layer.1.C	0		0.072	MOU
CPI-SS0D60A535B	SDC1_ADGRA2	simple:P18827	simple:Q96PE1	SDC1	ADGRA2	True	False	True	curated	False	Ligand-Receptor	Signaling by Syndecan	LSEC_portal|Hep.Layer.2	LSEC_portal	Hep.Layer.2	0		0.069	MOU
CPI-SS0D60A535B	SDC1_ADGRA2	simple:P18827	simple:Q96PE1	SDC1	ADGRA2	True	False	True	curated	False	Ligand-Receptor	Signaling by Syndecan	LSEC_portal|Hep.Layer.3	LSEC_portal	Hep.Layer.3	0		0.07	MOU
CPI-SS0D60A535B	SDC1_ADGRA2	simple:P18827	simple:Q96PE1	SDC1	ADGRA2	True	False	True	curated	False	Ligand-Receptor	Signaling by Syndecan	LSEC_portal|Hep.Layer.4.P	LSEC_portal	Hep.Layer.4.P	0		0.069	MOU
CPI-SS0D60A535B	SDC1_ADGRA2	simple:P18827	simple:Q96PE1	SDC1	ADGRA2	True	False	True	curated	False	Ligand-Receptor	Signaling by Syndecan	LSEC_portal|LSEC_central	LSEC_portal	LSEC_central	0		0.167	MOU
CPI-SS0D60A535B	SDC1_ADGRA2	simple:P18827	simple:Q96PE1	SDC1	ADGRA2	True	False	True	curated	False	Ligand-Receptor	Signaling by Syndecan	LSEC_portal|LSEC_mid	LSEC_portal	LSEC_mid	0		0.178	MOU
CPI-SS0D60A535B	SDC1_ADGRA2	simple:P18827	simple:Q96PE1	SDC1	ADGRA2	True	False	True	curated	False	Ligand-Receptor	Signaling by Syndecan	LSEC_portal|LSEC_portal	LSEC_portal	LSEC_portal	0		0.158	MOU
CPI-SS0D60A535B	SDC1_ADGRA2	simple:P18827	simple:Q96PE1	SDC1	ADGRA2	True	False	True	curated	False	Ligand-Receptor	Signaling by Syndecan	LSEC_portal|VE_portal	LSEC_portal	VE_portal	0		0.152	MOU
CPI-SS0D60A535B	SDC1_ADGRA2	simple:P18827	simple:Q96PE1	SDC1	ADGRA2	True	False	True	curated	False	Ligand-Receptor	Signaling by Syndecan	VE_portal|Hep.Layer.1.C	VE_portal	Hep.Layer.1.C	0		0.198	MOU
CPI-SS0D60A535B	SDC1_ADGRA2	simple:P18827	simple:Q96PE1	SDC1	ADGRA2	True	False	True	curated	False	Ligand-Receptor	Signaling by Syndecan	VE_portal|Hep.Layer.2	VE_portal	Hep.Layer.2	0		0.195	MOU
CPI-SS0D60A535B	SDC1_ADGRA2	simple:P18827	simple:Q96PE1	SDC1	ADGRA2	True	False	True	curated	False	Ligand-Receptor	Signaling by Syndecan	VE_portal|Hep.Layer.3	VE_portal	Hep.Layer.3	0		0.196	MOU
CPI-SS0D60A535B	SDC1_ADGRA2	simple:P18827	simple:Q96PE1	SDC1	ADGRA2	True	False	True	curated	False	Ligand-Receptor	Signaling by Syndecan	VE_portal|Hep.Layer.4.P	VE_portal	Hep.Layer.4.P	0		0.195	MOU
CPI-SS0D60A535B	SDC1_ADGRA2	simple:P18827	simple:Q96PE1	SDC1	ADGRA2	True	False	True	curated	False	Ligand-Receptor	Signaling by Syndecan	VE_portal|LSEC_central	VE_portal	LSEC_central	1		0.293	MOU
CPI-SS0D60A535B	SDC1_ADGRA2	simple:P18827	simple:Q96PE1	SDC1	ADGRA2	True	False	True	curated	False	Ligand-Receptor	Signaling by Syndecan	VE_portal|LSEC_mid	VE_portal	LSEC_mid	1		0.304	MOU
CPI-SS0D60A535B	SDC1_ADGRA2	simple:P18827	simple:Q96PE1	SDC1	ADGRA2	True	False	True	curated	False	Ligand-Receptor	Signaling by Syndecan	VE_portal|LSEC_portal	VE_portal	LSEC_portal	1		0.284	MOU
CPI-SS0D60A535B	SDC1_ADGRA2	simple:P18827	simple:Q96PE1	SDC1	ADGRA2	True	False	True	curated	False	Ligand-Receptor	Signaling by Syndecan	VE_portal|VE_portal	VE_portal	VE_portal	0		0.278	MOU
CPI-SS0D681D90E	SDC2_ADGRA2	simple:P34741	simple:Q96PE1	SDC2	ADGRA2	True	False	True	curated	False	Ligand-Receptor	Signaling by Syndecan	Hep.Layer.1.C|Hep.Layer.1.C	Hep.Layer.1.C	Hep.Layer.1.C	0		0.754	MOU
CPI-SS0D681D90E	SDC2_ADGRA2	simple:P34741	simple:Q96PE1	SDC2	ADGRA2	True	False	True	curated	False	Ligand-Receptor	Signaling by Syndecan	Hep.Layer.1.C|Hep.Layer.2	Hep.Layer.1.C	Hep.Layer.2	0		0.751	MOU
CPI-SS0D681D90E	SDC2_ADGRA2	simple:P34741	simple:Q96PE1	SDC2	ADGRA2	True	False	True	curated	False	Ligand-Receptor	Signaling by Syndecan	Hep.Layer.1.C|Hep.Layer.3	Hep.Layer.1.C	Hep.Layer.3	0		0.752	MOU
CPI-SS0D681D90E	SDC2_ADGRA2	simple:P34741	simple:Q96PE1	SDC2	ADGRA2	True	False	True	curated	False	Ligand-Receptor	Signaling by Syndecan	Hep.Layer.1.C|Hep.Layer.4.P	Hep.Layer.1.C	Hep.Layer.4.P	0		0.751	MOU
CPI-SS0D681D90E	SDC2_ADGRA2	simple:P34741	simple:Q96PE1	SDC2	ADGRA2	True	False	True	curated	False	Ligand-Receptor	Signaling by Syndecan	Hep.Layer.1.C|LSEC_central	Hep.Layer.1.C	LSEC_central	1		0.849	MOU
CPI-SS0D681D90E	SDC2_ADGRA2	simple:P34741	simple:Q96PE1	SDC2	ADGRA2	True	False	True	curated	False	Ligand-Receptor	Signaling by Syndecan	Hep.Layer.1.C|LSEC_mid	Hep.Layer.1.C	LSEC_mid	1		0.86	MOU
CPI-SS0D681D90E	SDC2_ADGRA2	simple:P34741	simple:Q96PE1	SDC2	ADGRA2	True	False	True	curated	False	Ligand-Receptor	Signaling by Syndecan	Hep.Layer.1.C|LSEC_portal	Hep.Layer.1.C	LSEC_portal	1		0.84	MOU
CPI-SS0D681D90E	SDC2_ADGRA2	simple:P34741	simple:Q96PE1	SDC2	ADGRA2	True	False	True	curated	False	Ligand-Receptor	Signaling by Syndecan	Hep.Layer.1.C|VE_portal	Hep.Layer.1.C	VE_portal	0		0.834	MOU
CPI-SS0D681D90E	SDC2_ADGRA2	simple:P34741	simple:Q96PE1	SDC2	ADGRA2	True	False	True	curated	False	Ligand-Receptor	Signaling by Syndecan	Hep.Layer.2|Hep.Layer.1.C	Hep.Layer.2	Hep.Layer.1.C	0		0.843	MOU
CPI-SS0D681D90E	SDC2_ADGRA2	simple:P34741	simple:Q96PE1	SDC2	ADGRA2	True	False	True	curated	False	Ligand-Receptor	Signaling by Syndecan	Hep.Layer.2|Hep.Layer.2	Hep.Layer.2	Hep.Layer.2	0		0.839	MOU
CPI-SS0D681D90E	SDC2_ADGRA2	simple:P34741	simple:Q96PE1	SDC2	ADGRA2	True	False	True	curated	False	Ligand-Receptor	Signaling by Syndecan	Hep.Layer.2|Hep.Layer.3	Hep.Layer.2	Hep.Layer.3	0		0.84	MOU
CPI-SS0D681D90E	SDC2_ADGRA2	simple:P34741	simple:Q96PE1	SDC2	ADGRA2	True	False	True	curated	False	Ligand-Receptor	Signaling by Syndecan	Hep.Layer.2|Hep.Layer.4.P	Hep.Layer.2	Hep.Layer.4.P	0		0.839	MOU
CPI-SS0D681D90E	SDC2_ADGRA2	simple:P34741	simple:Q96PE1	SDC2	ADGRA2	True	False	True	curated	False	Ligand-Receptor	Signaling by Syndecan	Hep.Layer.2|LSEC_central	Hep.Layer.2	LSEC_central	1		0.937	MOU
CPI-SS0D681D90E	SDC2_ADGRA2	simple:P34741	simple:Q96PE1	SDC2	ADGRA2	True	False	True	curated	False	Ligand-Receptor	Signaling by Syndecan	Hep.Layer.2|LSEC_mid	Hep.Layer.2	LSEC_mid	1		0.949	MOU
CPI-SS0D681D90E	SDC2_ADGRA2	simple:P34741	simple:Q96PE1	SDC2	ADGRA2	True	False	True	curated	False	Ligand-Receptor	Signaling by Syndecan	Hep.Layer.2|LSEC_portal	Hep.Layer.2	LSEC_portal	1		0.928	MOU
CPI-SS0D681D90E	SDC2_ADGRA2	simple:P34741	simple:Q96PE1	SDC2	ADGRA2	True	False	True	curated	False	Ligand-Receptor	Signaling by Syndecan	Hep.Layer.2|VE_portal	Hep.Layer.2	VE_portal	0		0.922	MOU
CPI-SS0D681D90E	SDC2_ADGRA2	simple:P34741	simple:Q96PE1	SDC2	ADGRA2	True	False	True	curated	False	Ligand-Receptor	Signaling by Syndecan	Hep.Layer.3|Hep.Layer.1.C	Hep.Layer.3	Hep.Layer.1.C	0		0.815	MOU
CPI-SS0D681D90E	SDC2_ADGRA2	simple:P34741	simple:Q96PE1	SDC2	ADGRA2	True	False	True	curated	False	Ligand-Receptor	Signaling by Syndecan	Hep.Layer.3|Hep.Layer.2	Hep.Layer.3	Hep.Layer.2	0		0.811	MOU
CPI-SS0D681D90E	SDC2_ADGRA2	simple:P34741	simple:Q96PE1	SDC2	ADGRA2	True	False	True	curated	False	Ligand-Receptor	Signaling by Syndecan	Hep.Layer.3|Hep.Layer.3	Hep.Layer.3	Hep.Layer.3	0		0.813	MOU
CPI-SS0D681D90E	SDC2_ADGRA2	simple:P34741	simple:Q96PE1	SDC2	ADGRA2	True	False	True	curated	False	Ligand-Receptor	Signaling by Syndecan	Hep.Layer.3|Hep.Layer.4.P	Hep.Layer.3	Hep.Layer.4.P	0		0.811	MOU
CPI-SS0D681D90E	SDC2_ADGRA2	simple:P34741	simple:Q96PE1	SDC2	ADGRA2	True	False	True	curated	False	Ligand-Receptor	Signaling by Syndecan	Hep.Layer.3|LSEC_central	Hep.Layer.3	LSEC_central	1		0.909	MOU
CPI-SS0D681D90E	SDC2_ADGRA2	simple:P34741	simple:Q96PE1	SDC2	ADGRA2	True	False	True	curated	False	Ligand-Receptor	Signaling by Syndecan	Hep.Layer.3|LSEC_mid	Hep.Layer.3	LSEC_mid	1		0.921	MOU
CPI-SS0D681D90E	SDC2_ADGRA2	simple:P34741	simple:Q96PE1	SDC2	ADGRA2	True	False	True	curated	False	Ligand-Receptor	Signaling by Syndecan	Hep.Layer.3|LSEC_portal	Hep.Layer.3	LSEC_portal	1		0.9	MOU
CPI-SS0D681D90E	SDC2_ADGRA2	simple:P34741	simple:Q96PE1	SDC2	ADGRA2	True	False	True	curated	False	Ligand-Receptor	Signaling by Syndecan	Hep.Layer.3|VE_portal	Hep.Layer.3	VE_portal	0		0.894	MOU
CPI-SS0D681D90E	SDC2_ADGRA2	simple:P34741	simple:Q96PE1	SDC2	ADGRA2	True	False	True	curated	False	Ligand-Receptor	Signaling by Syndecan	Hep.Layer.4.P|Hep.Layer.1.C	Hep.Layer.4.P	Hep.Layer.1.C	0		0.832	MOU
CPI-SS0D681D90E	SDC2_ADGRA2	simple:P34741	simple:Q96PE1	SDC2	ADGRA2	True	False	True	curated	False	Ligand-Receptor	Signaling by Syndecan	Hep.Layer.4.P|Hep.Layer.2	Hep.Layer.4.P	Hep.Layer.2	0		0.828	MOU
CPI-SS0D681D90E	SDC2_ADGRA2	simple:P34741	simple:Q96PE1	SDC2	ADGRA2	True	False	True	curated	False	Ligand-Receptor	Signaling by Syndecan	Hep.Layer.4.P|Hep.Layer.3	Hep.Layer.4.P	Hep.Layer.3	0		0.83	MOU
CPI-SS0D681D90E	SDC2_ADGRA2	simple:P34741	simple:Q96PE1	SDC2	ADGRA2	True	False	True	curated	False	Ligand-Receptor	Signaling by Syndecan	Hep.Layer.4.P|Hep.Layer.4.P	Hep.Layer.4.P	Hep.Layer.4.P	0		0.828	MOU
CPI-SS0D681D90E	SDC2_ADGRA2	simple:P34741	simple:Q96PE1	SDC2	ADGRA2	True	False	True	curated	False	Ligand-Receptor	Signaling by Syndecan	Hep.Layer.4.P|LSEC_central	Hep.Layer.4.P	LSEC_central	1		0.926	MOU
CPI-SS0D681D90E	SDC2_ADGRA2	simple:P34741	simple:Q96PE1	SDC2	ADGRA2	True	False	True	curated	False	Ligand-Receptor	Signaling by Syndecan	Hep.Layer.4.P|LSEC_mid	Hep.Layer.4.P	LSEC_mid	1		0.938	MOU
CPI-SS0D681D90E	SDC2_ADGRA2	simple:P34741	simple:Q96PE1	SDC2	ADGRA2	True	False	True	curated	False	Ligand-Receptor	Signaling by Syndecan	Hep.Layer.4.P|LSEC_portal	Hep.Layer.4.P	LSEC_portal	1		0.917	MOU
CPI-SS0D681D90E	SDC2_ADGRA2	simple:P34741	simple:Q96PE1	SDC2	ADGRA2	True	False	True	curated	False	Ligand-Receptor	Signaling by Syndecan	Hep.Layer.4.P|VE_portal	Hep.Layer.4.P	VE_portal	0		0.911	MOU
CPI-SS0D681D90E	SDC2_ADGRA2	simple:P34741	simple:Q96PE1	SDC2	ADGRA2	True	False	True	curated	False	Ligand-Receptor	Signaling by Syndecan	LSEC_central|Hep.Layer.1.C	LSEC_central	Hep.Layer.1.C	0		0.161	MOU
CPI-SS0D681D90E	SDC2_ADGRA2	simple:P34741	simple:Q96PE1	SDC2	ADGRA2	True	False	True	curated	False	Ligand-Receptor	Signaling by Syndecan	LSEC_central|Hep.Layer.2	LSEC_central	Hep.Layer.2	0		0.158	MOU
CPI-SS0D681D90E	SDC2_ADGRA2	simple:P34741	simple:Q96PE1	SDC2	ADGRA2	True	False	True	curated	False	Ligand-Receptor	Signaling by Syndecan	LSEC_central|Hep.Layer.3	LSEC_central	Hep.Layer.3	0		0.159	MOU
CPI-SS0D681D90E	SDC2_ADGRA2	simple:P34741	simple:Q96PE1	SDC2	ADGRA2	True	False	True	curated	False	Ligand-Receptor	Signaling by Syndecan	LSEC_central|Hep.Layer.4.P	LSEC_central	Hep.Layer.4.P	0		0.158	MOU
CPI-SS0D681D90E	SDC2_ADGRA2	simple:P34741	simple:Q96PE1	SDC2	ADGRA2	True	False	True	curated	False	Ligand-Receptor	Signaling by Syndecan	LSEC_central|LSEC_central	LSEC_central	LSEC_central	0		0.256	MOU
CPI-SS0D681D90E	SDC2_ADGRA2	simple:P34741	simple:Q96PE1	SDC2	ADGRA2	True	False	True	curated	False	Ligand-Receptor	Signaling by Syndecan	LSEC_central|LSEC_mid	LSEC_central	LSEC_mid	0		0.268	MOU
CPI-SS0D681D90E	SDC2_ADGRA2	simple:P34741	simple:Q96PE1	SDC2	ADGRA2	True	False	True	curated	False	Ligand-Receptor	Signaling by Syndecan	LSEC_central|LSEC_portal	LSEC_central	LSEC_portal	0		0.247	MOU
CPI-SS0D681D90E	SDC2_ADGRA2	simple:P34741	simple:Q96PE1	SDC2	ADGRA2	True	False	True	curated	False	Ligand-Receptor	Signaling by Syndecan	LSEC_central|VE_portal	LSEC_central	VE_portal	0		0.241	MOU
CPI-SS0D681D90E	SDC2_ADGRA2	simple:P34741	simple:Q96PE1	SDC2	ADGRA2	True	False	True	curated	False	Ligand-Receptor	Signaling by Syndecan	LSEC_mid|Hep.Layer.1.C	LSEC_mid	Hep.Layer.1.C	0		0.2	MOU
CPI-SS0D681D90E	SDC2_ADGRA2	simple:P34741	simple:Q96PE1	SDC2	ADGRA2	True	False	True	curated	False	Ligand-Receptor	Signaling by Syndecan	LSEC_mid|Hep.Layer.2	LSEC_mid	Hep.Layer.2	0		0.197	MOU
CPI-SS0D681D90E	SDC2_ADGRA2	simple:P34741	simple:Q96PE1	SDC2	ADGRA2	True	False	True	curated	False	Ligand-Receptor	Signaling by Syndecan	LSEC_mid|Hep.Layer.3	LSEC_mid	Hep.Layer.3	0		0.198	MOU
CPI-SS0D681D90E	SDC2_ADGRA2	simple:P34741	simple:Q96PE1	SDC2	ADGRA2	True	False	True	curated	False	Ligand-Receptor	Signaling by Syndecan	LSEC_mid|Hep.Layer.4.P	LSEC_mid	Hep.Layer.4.P	0		0.197	MOU
CPI-SS0D681D90E	SDC2_ADGRA2	simple:P34741	simple:Q96PE1	SDC2	ADGRA2	True	False	True	curated	False	Ligand-Receptor	Signaling by Syndecan	LSEC_mid|LSEC_central	LSEC_mid	LSEC_central	0		0.295	MOU
CPI-SS0D681D90E	SDC2_ADGRA2	simple:P34741	simple:Q96PE1	SDC2	ADGRA2	True	False	True	curated	False	Ligand-Receptor	Signaling by Syndecan	LSEC_mid|LSEC_mid	LSEC_mid	LSEC_mid	0		0.306	MOU
CPI-SS0D681D90E	SDC2_ADGRA2	simple:P34741	simple:Q96PE1	SDC2	ADGRA2	True	False	True	curated	False	Ligand-Receptor	Signaling by Syndecan	LSEC_mid|LSEC_portal	LSEC_mid	LSEC_portal	0		0.285	MOU
CPI-SS0D681D90E	SDC2_ADGRA2	simple:P34741	simple:Q96PE1	SDC2	ADGRA2	True	False	True	curated	False	Ligand-Receptor	Signaling by Syndecan	LSEC_mid|VE_portal	LSEC_mid	VE_portal	0		0.28	MOU
CPI-SS0D681D90E	SDC2_ADGRA2	simple:P34741	simple:Q96PE1	SDC2	ADGRA2	True	False	True	curated	False	Ligand-Receptor	Signaling by Syndecan	LSEC_portal|Hep.Layer.1.C	LSEC_portal	Hep.Layer.1.C	0		0.16	MOU
CPI-SS0D681D90E	SDC2_ADGRA2	simple:P34741	simple:Q96PE1	SDC2	ADGRA2	True	False	True	curated	False	Ligand-Receptor	Signaling by Syndecan	LSEC_portal|Hep.Layer.2	LSEC_portal	Hep.Layer.2	0		0.156	MOU
CPI-SS0D681D90E	SDC2_ADGRA2	simple:P34741	simple:Q96PE1	SDC2	ADGRA2	True	False	True	curated	False	Ligand-Receptor	Signaling by Syndecan	LSEC_portal|Hep.Layer.3	LSEC_portal	Hep.Layer.3	0		0.158	MOU
CPI-SS0D681D90E	SDC2_ADGRA2	simple:P34741	simple:Q96PE1	SDC2	ADGRA2	True	False	True	curated	False	Ligand-Receptor	Signaling by Syndecan	LSEC_portal|Hep.Layer.4.P	LSEC_portal	Hep.Layer.4.P	0		0.156	MOU
CPI-SS0D681D90E	SDC2_ADGRA2	simple:P34741	simple:Q96PE1	SDC2	ADGRA2	True	False	True	curated	False	Ligand-Receptor	Signaling by Syndecan	LSEC_portal|LSEC_central	LSEC_portal	LSEC_central	0		0.254	MOU
CPI-SS0D681D90E	SDC2_ADGRA2	simple:P34741	simple:Q96PE1	SDC2	ADGRA2	True	False	True	curated	False	Ligand-Receptor	Signaling by Syndecan	LSEC_portal|LSEC_mid	LSEC_portal	LSEC_mid	0		0.266	MOU
CPI-SS0D681D90E	SDC2_ADGRA2	simple:P34741	simple:Q96PE1	SDC2	ADGRA2	True	False	True	curated	False	Ligand-Receptor	Signaling by Syndecan	LSEC_portal|LSEC_portal	LSEC_portal	LSEC_portal	0		0.245	MOU
CPI-SS0D681D90E	SDC2_ADGRA2	simple:P34741	simple:Q96PE1	SDC2	ADGRA2	True	False	True	curated	False	Ligand-Receptor	Signaling by Syndecan	LSEC_portal|VE_portal	LSEC_portal	VE_portal	0		0.239	MOU
CPI-SS0D681D90E	SDC2_ADGRA2	simple:P34741	simple:Q96PE1	SDC2	ADGRA2	True	False	True	curated	False	Ligand-Receptor	Signaling by Syndecan	VE_portal|Hep.Layer.1.C	VE_portal	Hep.Layer.1.C	0		0.201	MOU
CPI-SS0D681D90E	SDC2_ADGRA2	simple:P34741	simple:Q96PE1	SDC2	ADGRA2	True	False	True	curated	False	Ligand-Receptor	Signaling by Syndecan	VE_portal|Hep.Layer.2	VE_portal	Hep.Layer.2	0		0.198	MOU
CPI-SS0D681D90E	SDC2_ADGRA2	simple:P34741	simple:Q96PE1	SDC2	ADGRA2	True	False	True	curated	False	Ligand-Receptor	Signaling by Syndecan	VE_portal|Hep.Layer.3	VE_portal	Hep.Layer.3	0		0.199	MOU
CPI-SS0D681D90E	SDC2_ADGRA2	simple:P34741	simple:Q96PE1	SDC2	ADGRA2	True	False	True	curated	False	Ligand-Receptor	Signaling by Syndecan	VE_portal|Hep.Layer.4.P	VE_portal	Hep.Layer.4.P	0		0.198	MOU
CPI-SS0D681D90E	SDC2_ADGRA2	simple:P34741	simple:Q96PE1	SDC2	ADGRA2	True	False	True	curated	False	Ligand-Receptor	Signaling by Syndecan	VE_portal|LSEC_central	VE_portal	LSEC_central	0		0.295	MOU
CPI-SS0D681D90E	SDC2_ADGRA2	simple:P34741	simple:Q96PE1	SDC2	ADGRA2	True	False	True	curated	False	Ligand-Receptor	Signaling by Syndecan	VE_portal|LSEC_mid	VE_portal	LSEC_mid	0		0.307	MOU
CPI-SS0D681D90E	SDC2_ADGRA2	simple:P34741	simple:Q96PE1	SDC2	ADGRA2	True	False	True	curated	False	Ligand-Receptor	Signaling by Syndecan	VE_portal|LSEC_portal	VE_portal	LSEC_portal	0		0.286	MOU
CPI-SS0D681D90E	SDC2_ADGRA2	simple:P34741	simple:Q96PE1	SDC2	ADGRA2	True	False	True	curated	False	Ligand-Receptor	Signaling by Syndecan	VE_portal|VE_portal	VE_portal	VE_portal	0		0.281	MOU
CPI-CS0D01AFCC7	ThromboxaneA2_byTBXAS1_TBXA2R	complex:ThromboxaneA2_byTBXAS1	simple:P21731		TBXA2R	True	False	True	curated	False	Ligand-Receptor	Signaling by Thromboxane	Hep.Layer.1.C|Hep.Layer.1.C	Hep.Layer.1.C	Hep.Layer.1.C	0		0.033	MOU
CPI-CS0D01AFCC7	ThromboxaneA2_byTBXAS1_TBXA2R	complex:ThromboxaneA2_byTBXAS1	simple:P21731		TBXA2R	True	False	True	curated	False	Ligand-Receptor	Signaling by Thromboxane	Hep.Layer.1.C|Hep.Layer.2	Hep.Layer.1.C	Hep.Layer.2	0		0.034	MOU
CPI-CS0D01AFCC7	ThromboxaneA2_byTBXAS1_TBXA2R	complex:ThromboxaneA2_byTBXAS1	simple:P21731		TBXA2R	True	False	True	curated	False	Ligand-Receptor	Signaling by Thromboxane	Hep.Layer.1.C|Hep.Layer.3	Hep.Layer.1.C	Hep.Layer.3	0		0.034	MOU
CPI-CS0D01AFCC7	ThromboxaneA2_byTBXAS1_TBXA2R	complex:ThromboxaneA2_byTBXAS1	simple:P21731		TBXA2R	True	False	True	curated	False	Ligand-Receptor	Signaling by Thromboxane	Hep.Layer.1.C|Hep.Layer.4.P	Hep.Layer.1.C	Hep.Layer.4.P	0		0.034	MOU
CPI-CS0D01AFCC7	ThromboxaneA2_byTBXAS1_TBXA2R	complex:ThromboxaneA2_byTBXAS1	simple:P21731		TBXA2R	True	False	True	curated	False	Ligand-Receptor	Signaling by Thromboxane	Hep.Layer.1.C|LSEC_central	Hep.Layer.1.C	LSEC_central	0		0.091	MOU
CPI-CS0D01AFCC7	ThromboxaneA2_byTBXAS1_TBXA2R	complex:ThromboxaneA2_byTBXAS1	simple:P21731		TBXA2R	True	False	True	curated	False	Ligand-Receptor	Signaling by Thromboxane	Hep.Layer.1.C|LSEC_mid	Hep.Layer.1.C	LSEC_mid	0		0.092	MOU
CPI-CS0D01AFCC7	ThromboxaneA2_byTBXAS1_TBXA2R	complex:ThromboxaneA2_byTBXAS1	simple:P21731		TBXA2R	True	False	True	curated	False	Ligand-Receptor	Signaling by Thromboxane	Hep.Layer.1.C|LSEC_portal	Hep.Layer.1.C	LSEC_portal	0		0.076	MOU
CPI-CS0D01AFCC7	ThromboxaneA2_byTBXAS1_TBXA2R	complex:ThromboxaneA2_byTBXAS1	simple:P21731		TBXA2R	True	False	True	curated	False	Ligand-Receptor	Signaling by Thromboxane	Hep.Layer.1.C|VE_portal	Hep.Layer.1.C	VE_portal	0		0.062	MOU
CPI-CS0D01AFCC7	ThromboxaneA2_byTBXAS1_TBXA2R	complex:ThromboxaneA2_byTBXAS1	simple:P21731		TBXA2R	True	False	True	curated	False	Ligand-Receptor	Signaling by Thromboxane	Hep.Layer.2|Hep.Layer.1.C	Hep.Layer.2	Hep.Layer.1.C	0		0.026	MOU
CPI-CS0D01AFCC7	ThromboxaneA2_byTBXAS1_TBXA2R	complex:ThromboxaneA2_byTBXAS1	simple:P21731		TBXA2R	True	False	True	curated	False	Ligand-Receptor	Signaling by Thromboxane	Hep.Layer.2|Hep.Layer.2	Hep.Layer.2	Hep.Layer.2	0		0.027	MOU
CPI-CS0D01AFCC7	ThromboxaneA2_byTBXAS1_TBXA2R	complex:ThromboxaneA2_byTBXAS1	simple:P21731		TBXA2R	True	False	True	curated	False	Ligand-Receptor	Signaling by Thromboxane	Hep.Layer.2|Hep.Layer.3	Hep.Layer.2	Hep.Layer.3	0		0.028	MOU
CPI-CS0D01AFCC7	ThromboxaneA2_byTBXAS1_TBXA2R	complex:ThromboxaneA2_byTBXAS1	simple:P21731		TBXA2R	True	False	True	curated	False	Ligand-Receptor	Signaling by Thromboxane	Hep.Layer.2|Hep.Layer.4.P	Hep.Layer.2	Hep.Layer.4.P	0		0.027	MOU
CPI-CS0D01AFCC7	ThromboxaneA2_byTBXAS1_TBXA2R	complex:ThromboxaneA2_byTBXAS1	simple:P21731		TBXA2R	True	False	True	curated	False	Ligand-Receptor	Signaling by Thromboxane	Hep.Layer.2|LSEC_central	Hep.Layer.2	LSEC_central	0		0.084	MOU
CPI-CS0D01AFCC7	ThromboxaneA2_byTBXAS1_TBXA2R	complex:ThromboxaneA2_byTBXAS1	simple:P21731		TBXA2R	True	False	True	curated	False	Ligand-Receptor	Signaling by Thromboxane	Hep.Layer.2|LSEC_mid	Hep.Layer.2	LSEC_mid	0		0.085	MOU
CPI-CS0D01AFCC7	ThromboxaneA2_byTBXAS1_TBXA2R	complex:ThromboxaneA2_byTBXAS1	simple:P21731		TBXA2R	True	False	True	curated	False	Ligand-Receptor	Signaling by Thromboxane	Hep.Layer.2|LSEC_portal	Hep.Layer.2	LSEC_portal	0		0.069	MOU
CPI-CS0D01AFCC7	ThromboxaneA2_byTBXAS1_TBXA2R	complex:ThromboxaneA2_byTBXAS1	simple:P21731		TBXA2R	True	False	True	curated	False	Ligand-Receptor	Signaling by Thromboxane	Hep.Layer.2|VE_portal	Hep.Layer.2	VE_portal	0		0.055	MOU
CPI-CS0D01AFCC7	ThromboxaneA2_byTBXAS1_TBXA2R	complex:ThromboxaneA2_byTBXAS1	simple:P21731		TBXA2R	True	False	True	curated	False	Ligand-Receptor	Signaling by Thromboxane	Hep.Layer.3|Hep.Layer.1.C	Hep.Layer.3	Hep.Layer.1.C	0		0.028	MOU
CPI-CS0D01AFCC7	ThromboxaneA2_byTBXAS1_TBXA2R	complex:ThromboxaneA2_byTBXAS1	simple:P21731		TBXA2R	True	False	True	curated	False	Ligand-Receptor	Signaling by Thromboxane	Hep.Layer.3|Hep.Layer.2	Hep.Layer.3	Hep.Layer.2	0		0.028	MOU
CPI-CS0D01AFCC7	ThromboxaneA2_byTBXAS1_TBXA2R	complex:ThromboxaneA2_byTBXAS1	simple:P21731		TBXA2R	True	False	True	curated	False	Ligand-Receptor	Signaling by Thromboxane	Hep.Layer.3|Hep.Layer.3	Hep.Layer.3	Hep.Layer.3	0		0.029	MOU
CPI-CS0D01AFCC7	ThromboxaneA2_byTBXAS1_TBXA2R	complex:ThromboxaneA2_byTBXAS1	simple:P21731		TBXA2R	True	False	True	curated	False	Ligand-Receptor	Signaling by Thromboxane	Hep.Layer.3|Hep.Layer.4.P	Hep.Layer.3	Hep.Layer.4.P	0		0.028	MOU
CPI-CS0D01AFCC7	ThromboxaneA2_byTBXAS1_TBXA2R	complex:ThromboxaneA2_byTBXAS1	simple:P21731		TBXA2R	True	False	True	curated	False	Ligand-Receptor	Signaling by Thromboxane	Hep.Layer.3|LSEC_central	Hep.Layer.3	LSEC_central	0		0.086	MOU
CPI-CS0D01AFCC7	ThromboxaneA2_byTBXAS1_TBXA2R	complex:ThromboxaneA2_byTBXAS1	simple:P21731		TBXA2R	True	False	True	curated	False	Ligand-Receptor	Signaling by Thromboxane	Hep.Layer.3|LSEC_mid	Hep.Layer.3	LSEC_mid	0		0.087	MOU
CPI-CS0D01AFCC7	ThromboxaneA2_byTBXAS1_TBXA2R	complex:ThromboxaneA2_byTBXAS1	simple:P21731		TBXA2R	True	False	True	curated	False	Ligand-Receptor	Signaling by Thromboxane	Hep.Layer.3|LSEC_portal	Hep.Layer.3	LSEC_portal	0		0.071	MOU
CPI-CS0D01AFCC7	ThromboxaneA2_byTBXAS1_TBXA2R	complex:ThromboxaneA2_byTBXAS1	simple:P21731		TBXA2R	True	False	True	curated	False	Ligand-Receptor	Signaling by Thromboxane	Hep.Layer.3|VE_portal	Hep.Layer.3	VE_portal	0		0.057	MOU
CPI-CS0D01AFCC7	ThromboxaneA2_byTBXAS1_TBXA2R	complex:ThromboxaneA2_byTBXAS1	simple:P21731		TBXA2R	True	False	True	curated	False	Ligand-Receptor	Signaling by Thromboxane	Hep.Layer.4.P|Hep.Layer.1.C	Hep.Layer.4.P	Hep.Layer.1.C	0		0.027	MOU
CPI-CS0D01AFCC7	ThromboxaneA2_byTBXAS1_TBXA2R	complex:ThromboxaneA2_byTBXAS1	simple:P21731		TBXA2R	True	False	True	curated	False	Ligand-Receptor	Signaling by Thromboxane	Hep.Layer.4.P|Hep.Layer.2	Hep.Layer.4.P	Hep.Layer.2	0		0.027	MOU
CPI-CS0D01AFCC7	ThromboxaneA2_byTBXAS1_TBXA2R	complex:ThromboxaneA2_byTBXAS1	simple:P21731		TBXA2R	True	False	True	curated	False	Ligand-Receptor	Signaling by Thromboxane	Hep.Layer.4.P|Hep.Layer.3	Hep.Layer.4.P	Hep.Layer.3	0		0.028	MOU
CPI-CS0D01AFCC7	ThromboxaneA2_byTBXAS1_TBXA2R	complex:ThromboxaneA2_byTBXAS1	simple:P21731		TBXA2R	True	False	True	curated	False	Ligand-Receptor	Signaling by Thromboxane	Hep.Layer.4.P|Hep.Layer.4.P	Hep.Layer.4.P	Hep.Layer.4.P	0		0.027	MOU
CPI-CS0D01AFCC7	ThromboxaneA2_byTBXAS1_TBXA2R	complex:ThromboxaneA2_byTBXAS1	simple:P21731		TBXA2R	True	False	True	curated	False	Ligand-Receptor	Signaling by Thromboxane	Hep.Layer.4.P|LSEC_central	Hep.Layer.4.P	LSEC_central	0		0.085	MOU
CPI-CS0D01AFCC7	ThromboxaneA2_byTBXAS1_TBXA2R	complex:ThromboxaneA2_byTBXAS1	simple:P21731		TBXA2R	True	False	True	curated	False	Ligand-Receptor	Signaling by Thromboxane	Hep.Layer.4.P|LSEC_mid	Hep.Layer.4.P	LSEC_mid	0		0.086	MOU
CPI-CS0D01AFCC7	ThromboxaneA2_byTBXAS1_TBXA2R	complex:ThromboxaneA2_byTBXAS1	simple:P21731		TBXA2R	True	False	True	curated	False	Ligand-Receptor	Signaling by Thromboxane	Hep.Layer.4.P|LSEC_portal	Hep.Layer.4.P	LSEC_portal	0		0.07	MOU
CPI-CS0D01AFCC7	ThromboxaneA2_byTBXAS1_TBXA2R	complex:ThromboxaneA2_byTBXAS1	simple:P21731		TBXA2R	True	False	True	curated	False	Ligand-Receptor	Signaling by Thromboxane	Hep.Layer.4.P|VE_portal	Hep.Layer.4.P	VE_portal	0		0.056	MOU
CPI-CS0D01AFCC7	ThromboxaneA2_byTBXAS1_TBXA2R	complex:ThromboxaneA2_byTBXAS1	simple:P21731		TBXA2R	True	False	True	curated	False	Ligand-Receptor	Signaling by Thromboxane	LSEC_central|Hep.Layer.1.C	LSEC_central	Hep.Layer.1.C	0		0.517	MOU
CPI-CS0D01AFCC7	ThromboxaneA2_byTBXAS1_TBXA2R	complex:ThromboxaneA2_byTBXAS1	simple:P21731		TBXA2R	True	False	True	curated	False	Ligand-Receptor	Signaling by Thromboxane	LSEC_central|Hep.Layer.2	LSEC_central	Hep.Layer.2	0		0.518	MOU
CPI-CS0D01AFCC7	ThromboxaneA2_byTBXAS1_TBXA2R	complex:ThromboxaneA2_byTBXAS1	simple:P21731		TBXA2R	True	False	True	curated	False	Ligand-Receptor	Signaling by Thromboxane	LSEC_central|Hep.Layer.3	LSEC_central	Hep.Layer.3	0		0.518	MOU
CPI-CS0D01AFCC7	ThromboxaneA2_byTBXAS1_TBXA2R	complex:ThromboxaneA2_byTBXAS1	simple:P21731		TBXA2R	True	False	True	curated	False	Ligand-Receptor	Signaling by Thromboxane	LSEC_central|Hep.Layer.4.P	LSEC_central	Hep.Layer.4.P	0		0.518	MOU
CPI-CS0D01AFCC7	ThromboxaneA2_byTBXAS1_TBXA2R	complex:ThromboxaneA2_byTBXAS1	simple:P21731		TBXA2R	True	False	True	curated	False	Ligand-Receptor	Signaling by Thromboxane	LSEC_central|LSEC_central	LSEC_central	LSEC_central	0		0.575	MOU
CPI-CS0D01AFCC7	ThromboxaneA2_byTBXAS1_TBXA2R	complex:ThromboxaneA2_byTBXAS1	simple:P21731		TBXA2R	True	False	True	curated	False	Ligand-Receptor	Signaling by Thromboxane	LSEC_central|LSEC_mid	LSEC_central	LSEC_mid	0		0.576	MOU
CPI-CS0D01AFCC7	ThromboxaneA2_byTBXAS1_TBXA2R	complex:ThromboxaneA2_byTBXAS1	simple:P21731		TBXA2R	True	False	True	curated	False	Ligand-Receptor	Signaling by Thromboxane	LSEC_central|LSEC_portal	LSEC_central	LSEC_portal	0		0.56	MOU
CPI-CS0D01AFCC7	ThromboxaneA2_byTBXAS1_TBXA2R	complex:ThromboxaneA2_byTBXAS1	simple:P21731		TBXA2R	True	False	True	curated	False	Ligand-Receptor	Signaling by Thromboxane	LSEC_central|VE_portal	LSEC_central	VE_portal	0		0.546	MOU
CPI-CS0D01AFCC7	ThromboxaneA2_byTBXAS1_TBXA2R	complex:ThromboxaneA2_byTBXAS1	simple:P21731		TBXA2R	True	False	True	curated	False	Ligand-Receptor	Signaling by Thromboxane	LSEC_mid|Hep.Layer.1.C	LSEC_mid	Hep.Layer.1.C	0		0.295	MOU
CPI-CS0D01AFCC7	ThromboxaneA2_byTBXAS1_TBXA2R	complex:ThromboxaneA2_byTBXAS1	simple:P21731		TBXA2R	True	False	True	curated	False	Ligand-Receptor	Signaling by Thromboxane	LSEC_mid|Hep.Layer.2	LSEC_mid	Hep.Layer.2	0		0.296	MOU
CPI-CS0D01AFCC7	ThromboxaneA2_byTBXAS1_TBXA2R	complex:ThromboxaneA2_byTBXAS1	simple:P21731		TBXA2R	True	False	True	curated	False	Ligand-Receptor	Signaling by Thromboxane	LSEC_mid|Hep.Layer.3	LSEC_mid	Hep.Layer.3	0		0.297	MOU
CPI-CS0D01AFCC7	ThromboxaneA2_byTBXAS1_TBXA2R	complex:ThromboxaneA2_byTBXAS1	simple:P21731		TBXA2R	True	False	True	curated	False	Ligand-Receptor	Signaling by Thromboxane	LSEC_mid|Hep.Layer.4.P	LSEC_mid	Hep.Layer.4.P	0		0.296	MOU
CPI-CS0D01AFCC7	ThromboxaneA2_byTBXAS1_TBXA2R	complex:ThromboxaneA2_byTBXAS1	simple:P21731		TBXA2R	True	False	True	curated	False	Ligand-Receptor	Signaling by Thromboxane	LSEC_mid|LSEC_central	LSEC_mid	LSEC_central	0		0.353	MOU
CPI-CS0D01AFCC7	ThromboxaneA2_byTBXAS1_TBXA2R	complex:ThromboxaneA2_byTBXAS1	simple:P21731		TBXA2R	True	False	True	curated	False	Ligand-Receptor	Signaling by Thromboxane	LSEC_mid|LSEC_mid	LSEC_mid	LSEC_mid	0		0.354	MOU
CPI-CS0D01AFCC7	ThromboxaneA2_byTBXAS1_TBXA2R	complex:ThromboxaneA2_byTBXAS1	simple:P21731		TBXA2R	True	False	True	curated	False	Ligand-Receptor	Signaling by Thromboxane	LSEC_mid|LSEC_portal	LSEC_mid	LSEC_portal	0		0.339	MOU
CPI-CS0D01AFCC7	ThromboxaneA2_byTBXAS1_TBXA2R	complex:ThromboxaneA2_byTBXAS1	simple:P21731		TBXA2R	True	False	True	curated	False	Ligand-Receptor	Signaling by Thromboxane	LSEC_mid|VE_portal	LSEC_mid	VE_portal	0		0.325	MOU
CPI-CS0D01AFCC7	ThromboxaneA2_byTBXAS1_TBXA2R	complex:ThromboxaneA2_byTBXAS1	simple:P21731		TBXA2R	True	False	True	curated	False	Ligand-Receptor	Signaling by Thromboxane	LSEC_portal|Hep.Layer.1.C	LSEC_portal	Hep.Layer.1.C	0		0.272	MOU
CPI-CS0D01AFCC7	ThromboxaneA2_byTBXAS1_TBXA2R	complex:ThromboxaneA2_byTBXAS1	simple:P21731		TBXA2R	True	False	True	curated	False	Ligand-Receptor	Signaling by Thromboxane	LSEC_portal|Hep.Layer.2	LSEC_portal	Hep.Layer.2	0		0.273	MOU
CPI-CS0D01AFCC7	ThromboxaneA2_byTBXAS1_TBXA2R	complex:ThromboxaneA2_byTBXAS1	simple:P21731		TBXA2R	True	False	True	curated	False	Ligand-Receptor	Signaling by Thromboxane	LSEC_portal|Hep.Layer.3	LSEC_portal	Hep.Layer.3	0		0.274	MOU
CPI-CS0D01AFCC7	ThromboxaneA2_byTBXAS1_TBXA2R	complex:ThromboxaneA2_byTBXAS1	simple:P21731		TBXA2R	True	False	True	curated	False	Ligand-Receptor	Signaling by Thromboxane	LSEC_portal|Hep.Layer.4.P	LSEC_portal	Hep.Layer.4.P	0		0.273	MOU
CPI-CS0D01AFCC7	ThromboxaneA2_byTBXAS1_TBXA2R	complex:ThromboxaneA2_byTBXAS1	simple:P21731		TBXA2R	True	False	True	curated	False	Ligand-Receptor	Signaling by Thromboxane	LSEC_portal|LSEC_central	LSEC_portal	LSEC_central	0		0.33	MOU
CPI-CS0D01AFCC7	ThromboxaneA2_byTBXAS1_TBXA2R	complex:ThromboxaneA2_byTBXAS1	simple:P21731		TBXA2R	True	False	True	curated	False	Ligand-Receptor	Signaling by Thromboxane	LSEC_portal|LSEC_mid	LSEC_portal	LSEC_mid	0		0.331	MOU
CPI-CS0D01AFCC7	ThromboxaneA2_byTBXAS1_TBXA2R	complex:ThromboxaneA2_byTBXAS1	simple:P21731		TBXA2R	True	False	True	curated	False	Ligand-Receptor	Signaling by Thromboxane	LSEC_portal|LSEC_portal	LSEC_portal	LSEC_portal	0		0.316	MOU
CPI-CS0D01AFCC7	ThromboxaneA2_byTBXAS1_TBXA2R	complex:ThromboxaneA2_byTBXAS1	simple:P21731		TBXA2R	True	False	True	curated	False	Ligand-Receptor	Signaling by Thromboxane	LSEC_portal|VE_portal	LSEC_portal	VE_portal	0		0.302	MOU
CPI-CS0D01AFCC7	ThromboxaneA2_byTBXAS1_TBXA2R	complex:ThromboxaneA2_byTBXAS1	simple:P21731		TBXA2R	True	False	True	curated	False	Ligand-Receptor	Signaling by Thromboxane	VE_portal|Hep.Layer.1.C	VE_portal	Hep.Layer.1.C	0		0.06	MOU
CPI-CS0D01AFCC7	ThromboxaneA2_byTBXAS1_TBXA2R	complex:ThromboxaneA2_byTBXAS1	simple:P21731		TBXA2R	True	False	True	curated	False	Ligand-Receptor	Signaling by Thromboxane	VE_portal|Hep.Layer.2	VE_portal	Hep.Layer.2	0		0.061	MOU
CPI-CS0D01AFCC7	ThromboxaneA2_byTBXAS1_TBXA2R	complex:ThromboxaneA2_byTBXAS1	simple:P21731		TBXA2R	True	False	True	curated	False	Ligand-Receptor	Signaling by Thromboxane	VE_portal|Hep.Layer.3	VE_portal	Hep.Layer.3	0		0.062	MOU
CPI-CS0D01AFCC7	ThromboxaneA2_byTBXAS1_TBXA2R	complex:ThromboxaneA2_byTBXAS1	simple:P21731		TBXA2R	True	False	True	curated	False	Ligand-Receptor	Signaling by Thromboxane	VE_portal|Hep.Layer.4.P	VE_portal	Hep.Layer.4.P	0		0.061	MOU
CPI-CS0D01AFCC7	ThromboxaneA2_byTBXAS1_TBXA2R	complex:ThromboxaneA2_byTBXAS1	simple:P21731		TBXA2R	True	False	True	curated	False	Ligand-Receptor	Signaling by Thromboxane	VE_portal|LSEC_central	VE_portal	LSEC_central	0		0.119	MOU
CPI-CS0D01AFCC7	ThromboxaneA2_byTBXAS1_TBXA2R	complex:ThromboxaneA2_byTBXAS1	simple:P21731		TBXA2R	True	False	True	curated	False	Ligand-Receptor	Signaling by Thromboxane	VE_portal|LSEC_mid	VE_portal	LSEC_mid	0		0.119	MOU
CPI-CS0D01AFCC7	ThromboxaneA2_byTBXAS1_TBXA2R	complex:ThromboxaneA2_byTBXAS1	simple:P21731		TBXA2R	True	False	True	curated	False	Ligand-Receptor	Signaling by Thromboxane	VE_portal|LSEC_portal	VE_portal	LSEC_portal	0		0.104	MOU
CPI-CS0D01AFCC7	ThromboxaneA2_byTBXAS1_TBXA2R	complex:ThromboxaneA2_byTBXAS1	simple:P21731		TBXA2R	True	False	True	curated	False	Ligand-Receptor	Signaling by Thromboxane	VE_portal|VE_portal	VE_portal	VE_portal	0		0.09	MOU
CPI-SC01AADFEB3	TGFB1_TGFbeta_receptor2	simple:P01137	complex:TGFbeta_receptor2	TGFB1		True	False	True	curated	False	Ligand-Receptor	Signaling by Transforming growth factor	Hep.Layer.1.C|Hep.Layer.1.C	Hep.Layer.1.C	Hep.Layer.1.C	0		0.112	MOU
CPI-SC01AADFEB3	TGFB1_TGFbeta_receptor2	simple:P01137	complex:TGFbeta_receptor2	TGFB1		True	False	True	curated	False	Ligand-Receptor	Signaling by Transforming growth factor	Hep.Layer.1.C|Hep.Layer.2	Hep.Layer.1.C	Hep.Layer.2	0		0.085	MOU
CPI-SC01AADFEB3	TGFB1_TGFbeta_receptor2	simple:P01137	complex:TGFbeta_receptor2	TGFB1		True	False	True	curated	False	Ligand-Receptor	Signaling by Transforming growth factor	Hep.Layer.1.C|Hep.Layer.3	Hep.Layer.1.C	Hep.Layer.3	0		0.086	MOU
CPI-SC01AADFEB3	TGFB1_TGFbeta_receptor2	simple:P01137	complex:TGFbeta_receptor2	TGFB1		True	False	True	curated	False	Ligand-Receptor	Signaling by Transforming growth factor	Hep.Layer.1.C|Hep.Layer.4.P	Hep.Layer.1.C	Hep.Layer.4.P	0		0.109	MOU
CPI-SC01AADFEB3	TGFB1_TGFbeta_receptor2	simple:P01137	complex:TGFbeta_receptor2	TGFB1		True	False	True	curated	False	Ligand-Receptor	Signaling by Transforming growth factor	Hep.Layer.1.C|LSEC_central	Hep.Layer.1.C	LSEC_central	0		0.267	MOU
CPI-SC01AADFEB3	TGFB1_TGFbeta_receptor2	simple:P01137	complex:TGFbeta_receptor2	TGFB1		True	False	True	curated	False	Ligand-Receptor	Signaling by Transforming growth factor	Hep.Layer.1.C|LSEC_mid	Hep.Layer.1.C	LSEC_mid	0		0.223	MOU
CPI-SC01AADFEB3	TGFB1_TGFbeta_receptor2	simple:P01137	complex:TGFbeta_receptor2	TGFB1		True	False	True	curated	False	Ligand-Receptor	Signaling by Transforming growth factor	Hep.Layer.1.C|LSEC_portal	Hep.Layer.1.C	LSEC_portal	0		0.207	MOU
CPI-SC01AADFEB3	TGFB1_TGFbeta_receptor2	simple:P01137	complex:TGFbeta_receptor2	TGFB1		True	False	True	curated	False	Ligand-Receptor	Signaling by Transforming growth factor	Hep.Layer.1.C|VE_portal	Hep.Layer.1.C	VE_portal	0		0.338	MOU
CPI-SC01AADFEB3	TGFB1_TGFbeta_receptor2	simple:P01137	complex:TGFbeta_receptor2	TGFB1		True	False	True	curated	False	Ligand-Receptor	Signaling by Transforming growth factor	Hep.Layer.2|Hep.Layer.1.C	Hep.Layer.2	Hep.Layer.1.C	0		0.114	MOU
CPI-SC01AADFEB3	TGFB1_TGFbeta_receptor2	simple:P01137	complex:TGFbeta_receptor2	TGFB1		True	False	True	curated	False	Ligand-Receptor	Signaling by Transforming growth factor	Hep.Layer.2|Hep.Layer.2	Hep.Layer.2	Hep.Layer.2	0		0.086	MOU
CPI-SC01AADFEB3	TGFB1_TGFbeta_receptor2	simple:P01137	complex:TGFbeta_receptor2	TGFB1		True	False	True	curated	False	Ligand-Receptor	Signaling by Transforming growth factor	Hep.Layer.2|Hep.Layer.3	Hep.Layer.2	Hep.Layer.3	0		0.087	MOU
CPI-SC01AADFEB3	TGFB1_TGFbeta_receptor2	simple:P01137	complex:TGFbeta_receptor2	TGFB1		True	False	True	curated	False	Ligand-Receptor	Signaling by Transforming growth factor	Hep.Layer.2|Hep.Layer.4.P	Hep.Layer.2	Hep.Layer.4.P	0		0.111	MOU
CPI-SC01AADFEB3	TGFB1_TGFbeta_receptor2	simple:P01137	complex:TGFbeta_receptor2	TGFB1		True	False	True	curated	False	Ligand-Receptor	Signaling by Transforming growth factor	Hep.Layer.2|LSEC_central	Hep.Layer.2	LSEC_central	0		0.269	MOU
CPI-SC01AADFEB3	TGFB1_TGFbeta_receptor2	simple:P01137	complex:TGFbeta_receptor2	TGFB1		True	False	True	curated	False	Ligand-Receptor	Signaling by Transforming growth factor	Hep.Layer.2|LSEC_mid	Hep.Layer.2	LSEC_mid	0		0.225	MOU
CPI-SC01AADFEB3	TGFB1_TGFbeta_receptor2	simple:P01137	complex:TGFbeta_receptor2	TGFB1		True	False	True	curated	False	Ligand-Receptor	Signaling by Transforming growth factor	Hep.Layer.2|LSEC_portal	Hep.Layer.2	LSEC_portal	0		0.209	MOU
CPI-SC01AADFEB3	TGFB1_TGFbeta_receptor2	simple:P01137	complex:TGFbeta_receptor2	TGFB1		True	False	True	curated	False	Ligand-Receptor	Signaling by Transforming growth factor	Hep.Layer.2|VE_portal	Hep.Layer.2	VE_portal	0		0.34	MOU
CPI-SC01AADFEB3	TGFB1_TGFbeta_receptor2	simple:P01137	complex:TGFbeta_receptor2	TGFB1		True	False	True	curated	False	Ligand-Receptor	Signaling by Transforming growth factor	Hep.Layer.3|Hep.Layer.1.C	Hep.Layer.3	Hep.Layer.1.C	0		0.114	MOU
CPI-SC01AADFEB3	TGFB1_TGFbeta_receptor2	simple:P01137	complex:TGFbeta_receptor2	TGFB1		True	False	True	curated	False	Ligand-Receptor	Signaling by Transforming growth factor	Hep.Layer.3|Hep.Layer.2	Hep.Layer.3	Hep.Layer.2	0		0.086	MOU
CPI-SC01AADFEB3	TGFB1_TGFbeta_receptor2	simple:P01137	complex:TGFbeta_receptor2	TGFB1		True	False	True	curated	False	Ligand-Receptor	Signaling by Transforming growth factor	Hep.Layer.3|Hep.Layer.3	Hep.Layer.3	Hep.Layer.3	0		0.088	MOU
CPI-SC01AADFEB3	TGFB1_TGFbeta_receptor2	simple:P01137	complex:TGFbeta_receptor2	TGFB1		True	False	True	curated	False	Ligand-Receptor	Signaling by Transforming growth factor	Hep.Layer.3|Hep.Layer.4.P	Hep.Layer.3	Hep.Layer.4.P	0		0.111	MOU
CPI-SC01AADFEB3	TGFB1_TGFbeta_receptor2	simple:P01137	complex:TGFbeta_receptor2	TGFB1		True	False	True	curated	False	Ligand-Receptor	Signaling by Transforming growth factor	Hep.Layer.3|LSEC_central	Hep.Layer.3	LSEC_central	0		0.269	MOU
CPI-SC01AADFEB3	TGFB1_TGFbeta_receptor2	simple:P01137	complex:TGFbeta_receptor2	TGFB1		True	False	True	curated	False	Ligand-Receptor	Signaling by Transforming growth factor	Hep.Layer.3|LSEC_mid	Hep.Layer.3	LSEC_mid	0		0.225	MOU
CPI-SC01AADFEB3	TGFB1_TGFbeta_receptor2	simple:P01137	complex:TGFbeta_receptor2	TGFB1		True	False	True	curated	False	Ligand-Receptor	Signaling by Transforming growth factor	Hep.Layer.3|LSEC_portal	Hep.Layer.3	LSEC_portal	0		0.209	MOU
CPI-SC01AADFEB3	TGFB1_TGFbeta_receptor2	simple:P01137	complex:TGFbeta_receptor2	TGFB1		True	False	True	curated	False	Ligand-Receptor	Signaling by Transforming growth factor	Hep.Layer.3|VE_portal	Hep.Layer.3	VE_portal	0		0.34	MOU
CPI-SC01AADFEB3	TGFB1_TGFbeta_receptor2	simple:P01137	complex:TGFbeta_receptor2	TGFB1		True	False	True	curated	False	Ligand-Receptor	Signaling by Transforming growth factor	Hep.Layer.4.P|Hep.Layer.1.C	Hep.Layer.4.P	Hep.Layer.1.C	0		0.108	MOU
CPI-SC01AADFEB3	TGFB1_TGFbeta_receptor2	simple:P01137	complex:TGFbeta_receptor2	TGFB1		True	False	True	curated	False	Ligand-Receptor	Signaling by Transforming growth factor	Hep.Layer.4.P|Hep.Layer.2	Hep.Layer.4.P	Hep.Layer.2	0		0.081	MOU
CPI-SC01AADFEB3	TGFB1_TGFbeta_receptor2	simple:P01137	complex:TGFbeta_receptor2	TGFB1		True	False	True	curated	False	Ligand-Receptor	Signaling by Transforming growth factor	Hep.Layer.4.P|Hep.Layer.3	Hep.Layer.4.P	Hep.Layer.3	0		0.082	MOU
CPI-SC01AADFEB3	TGFB1_TGFbeta_receptor2	simple:P01137	complex:TGFbeta_receptor2	TGFB1		True	False	True	curated	False	Ligand-Receptor	Signaling by Transforming growth factor	Hep.Layer.4.P|Hep.Layer.4.P	Hep.Layer.4.P	Hep.Layer.4.P	0		0.105	MOU
CPI-SC01AADFEB3	TGFB1_TGFbeta_receptor2	simple:P01137	complex:TGFbeta_receptor2	TGFB1		True	False	True	curated	False	Ligand-Receptor	Signaling by Transforming growth factor	Hep.Layer.4.P|LSEC_central	Hep.Layer.4.P	LSEC_central	0		0.263	MOU
CPI-SC01AADFEB3	TGFB1_TGFbeta_receptor2	simple:P01137	complex:TGFbeta_receptor2	TGFB1		True	False	True	curated	False	Ligand-Receptor	Signaling by Transforming growth factor	Hep.Layer.4.P|LSEC_mid	Hep.Layer.4.P	LSEC_mid	0		0.22	MOU
CPI-SC01AADFEB3	TGFB1_TGFbeta_receptor2	simple:P01137	complex:TGFbeta_receptor2	TGFB1		True	False	True	curated	False	Ligand-Receptor	Signaling by Transforming growth factor	Hep.Layer.4.P|LSEC_portal	Hep.Layer.4.P	LSEC_portal	0		0.204	MOU
CPI-SC01AADFEB3	TGFB1_TGFbeta_receptor2	simple:P01137	complex:TGFbeta_receptor2	TGFB1		True	False	True	curated	False	Ligand-Receptor	Signaling by Transforming growth factor	Hep.Layer.4.P|VE_portal	Hep.Layer.4.P	VE_portal	0		0.334	MOU
CPI-SC01AADFEB3	TGFB1_TGFbeta_receptor2	simple:P01137	complex:TGFbeta_receptor2	TGFB1		True	False	True	curated	False	Ligand-Receptor	Signaling by Transforming growth factor	LSEC_central|Hep.Layer.1.C	LSEC_central	Hep.Layer.1.C	1		0.329	MOU
CPI-SC01AADFEB3	TGFB1_TGFbeta_receptor2	simple:P01137	complex:TGFbeta_receptor2	TGFB1		True	False	True	curated	False	Ligand-Receptor	Signaling by Transforming growth factor	LSEC_central|Hep.Layer.2	LSEC_central	Hep.Layer.2	1		0.302	MOU
CPI-SC01AADFEB3	TGFB1_TGFbeta_receptor2	simple:P01137	complex:TGFbeta_receptor2	TGFB1		True	False	True	curated	False	Ligand-Receptor	Signaling by Transforming growth factor	LSEC_central|Hep.Layer.3	LSEC_central	Hep.Layer.3	1		0.303	MOU
CPI-SC01AADFEB3	TGFB1_TGFbeta_receptor2	simple:P01137	complex:TGFbeta_receptor2	TGFB1		True	False	True	curated	False	Ligand-Receptor	Signaling by Transforming growth factor	LSEC_central|Hep.Layer.4.P	LSEC_central	Hep.Layer.4.P	1		0.326	MOU
CPI-SC01AADFEB3	TGFB1_TGFbeta_receptor2	simple:P01137	complex:TGFbeta_receptor2	TGFB1		True	False	True	curated	False	Ligand-Receptor	Signaling by Transforming growth factor	LSEC_central|LSEC_central	LSEC_central	LSEC_central	1		0.484	MOU
CPI-SC01AADFEB3	TGFB1_TGFbeta_receptor2	simple:P01137	complex:TGFbeta_receptor2	TGFB1		True	False	True	curated	False	Ligand-Receptor	Signaling by Transforming growth factor	LSEC_central|LSEC_mid	LSEC_central	LSEC_mid	1		0.441	MOU
CPI-SC01AADFEB3	TGFB1_TGFbeta_receptor2	simple:P01137	complex:TGFbeta_receptor2	TGFB1		True	False	True	curated	False	Ligand-Receptor	Signaling by Transforming growth factor	LSEC_central|LSEC_portal	LSEC_central	LSEC_portal	1		0.425	MOU
CPI-SC01AADFEB3	TGFB1_TGFbeta_receptor2	simple:P01137	complex:TGFbeta_receptor2	TGFB1		True	False	True	curated	False	Ligand-Receptor	Signaling by Transforming growth factor	LSEC_central|VE_portal	LSEC_central	VE_portal	1		0.556	MOU
CPI-SC01AADFEB3	TGFB1_TGFbeta_receptor2	simple:P01137	complex:TGFbeta_receptor2	TGFB1		True	False	True	curated	False	Ligand-Receptor	Signaling by Transforming growth factor	LSEC_mid|Hep.Layer.1.C	LSEC_mid	Hep.Layer.1.C	1		0.39	MOU
CPI-SC01AADFEB3	TGFB1_TGFbeta_receptor2	simple:P01137	complex:TGFbeta_receptor2	TGFB1		True	False	True	curated	False	Ligand-Receptor	Signaling by Transforming growth factor	LSEC_mid|Hep.Layer.2	LSEC_mid	Hep.Layer.2	1		0.362	MOU
CPI-SC01AADFEB3	TGFB1_TGFbeta_receptor2	simple:P01137	complex:TGFbeta_receptor2	TGFB1		True	False	True	curated	False	Ligand-Receptor	Signaling by Transforming growth factor	LSEC_mid|Hep.Layer.3	LSEC_mid	Hep.Layer.3	1		0.363	MOU
CPI-SC01AADFEB3	TGFB1_TGFbeta_receptor2	simple:P01137	complex:TGFbeta_receptor2	TGFB1		True	False	True	curated	False	Ligand-Receptor	Signaling by Transforming growth factor	LSEC_mid|Hep.Layer.4.P	LSEC_mid	Hep.Layer.4.P	1		0.387	MOU
CPI-SC01AADFEB3	TGFB1_TGFbeta_receptor2	simple:P01137	complex:TGFbeta_receptor2	TGFB1		True	False	True	curated	False	Ligand-Receptor	Signaling by Transforming growth factor	LSEC_mid|LSEC_central	LSEC_mid	LSEC_central	1		0.545	MOU
CPI-SC01AADFEB3	TGFB1_TGFbeta_receptor2	simple:P01137	complex:TGFbeta_receptor2	TGFB1		True	False	True	curated	False	Ligand-Receptor	Signaling by Transforming growth factor	LSEC_mid|LSEC_mid	LSEC_mid	LSEC_mid	1		0.501	MOU
CPI-SC01AADFEB3	TGFB1_TGFbeta_receptor2	simple:P01137	complex:TGFbeta_receptor2	TGFB1		True	False	True	curated	False	Ligand-Receptor	Signaling by Transforming growth factor	LSEC_mid|LSEC_portal	LSEC_mid	LSEC_portal	1		0.485	MOU
CPI-SC01AADFEB3	TGFB1_TGFbeta_receptor2	simple:P01137	complex:TGFbeta_receptor2	TGFB1		True	False	True	curated	False	Ligand-Receptor	Signaling by Transforming growth factor	LSEC_mid|VE_portal	LSEC_mid	VE_portal	1		0.616	MOU
CPI-SC01AADFEB3	TGFB1_TGFbeta_receptor2	simple:P01137	complex:TGFbeta_receptor2	TGFB1		True	False	True	curated	False	Ligand-Receptor	Signaling by Transforming growth factor	LSEC_portal|Hep.Layer.1.C	LSEC_portal	Hep.Layer.1.C	1		0.346	MOU
CPI-SC01AADFEB3	TGFB1_TGFbeta_receptor2	simple:P01137	complex:TGFbeta_receptor2	TGFB1		True	False	True	curated	False	Ligand-Receptor	Signaling by Transforming growth factor	LSEC_portal|Hep.Layer.2	LSEC_portal	Hep.Layer.2	1		0.319	MOU
CPI-SC01AADFEB3	TGFB1_TGFbeta_receptor2	simple:P01137	complex:TGFbeta_receptor2	TGFB1		True	False	True	curated	False	Ligand-Receptor	Signaling by Transforming growth factor	LSEC_portal|Hep.Layer.3	LSEC_portal	Hep.Layer.3	1		0.32	MOU
CPI-SC01AADFEB3	TGFB1_TGFbeta_receptor2	simple:P01137	complex:TGFbeta_receptor2	TGFB1		True	False	True	curated	False	Ligand-Receptor	Signaling by Transforming growth factor	LSEC_portal|Hep.Layer.4.P	LSEC_portal	Hep.Layer.4.P	1		0.343	MOU
CPI-SC01AADFEB3	TGFB1_TGFbeta_receptor2	simple:P01137	complex:TGFbeta_receptor2	TGFB1		True	False	True	curated	False	Ligand-Receptor	Signaling by Transforming growth factor	LSEC_portal|LSEC_central	LSEC_portal	LSEC_central	1		0.501	MOU
CPI-SC01AADFEB3	TGFB1_TGFbeta_receptor2	simple:P01137	complex:TGFbeta_receptor2	TGFB1		True	False	True	curated	False	Ligand-Receptor	Signaling by Transforming growth factor	LSEC_portal|LSEC_mid	LSEC_portal	LSEC_mid	1		0.458	MOU
CPI-SC01AADFEB3	TGFB1_TGFbeta_receptor2	simple:P01137	complex:TGFbeta_receptor2	TGFB1		True	False	True	curated	False	Ligand-Receptor	Signaling by Transforming growth factor	LSEC_portal|LSEC_portal	LSEC_portal	LSEC_portal	1		0.442	MOU
CPI-SC01AADFEB3	TGFB1_TGFbeta_receptor2	simple:P01137	complex:TGFbeta_receptor2	TGFB1		True	False	True	curated	False	Ligand-Receptor	Signaling by Transforming growth factor	LSEC_portal|VE_portal	LSEC_portal	VE_portal	1		0.572	MOU
CPI-SC01AADFEB3	TGFB1_TGFbeta_receptor2	simple:P01137	complex:TGFbeta_receptor2	TGFB1		True	False	True	curated	False	Ligand-Receptor	Signaling by Transforming growth factor	VE_portal|Hep.Layer.1.C	VE_portal	Hep.Layer.1.C	0.651		0.266	MOU
CPI-SC01AADFEB3	TGFB1_TGFbeta_receptor2	simple:P01137	complex:TGFbeta_receptor2	TGFB1		True	False	True	curated	False	Ligand-Receptor	Signaling by Transforming growth factor	VE_portal|Hep.Layer.2	VE_portal	Hep.Layer.2	0.229		0.239	MOU
CPI-SC01AADFEB3	TGFB1_TGFbeta_receptor2	simple:P01137	complex:TGFbeta_receptor2	TGFB1		True	False	True	curated	False	Ligand-Receptor	Signaling by Transforming growth factor	VE_portal|Hep.Layer.3	VE_portal	Hep.Layer.3	0.254		0.24	MOU
CPI-SC01AADFEB3	TGFB1_TGFbeta_receptor2	simple:P01137	complex:TGFbeta_receptor2	TGFB1		True	False	True	curated	False	Ligand-Receptor	Signaling by Transforming growth factor	VE_portal|Hep.Layer.4.P	VE_portal	Hep.Layer.4.P	0.582		0.263	MOU
CPI-SC01AADFEB3	TGFB1_TGFbeta_receptor2	simple:P01137	complex:TGFbeta_receptor2	TGFB1		True	False	True	curated	False	Ligand-Receptor	Signaling by Transforming growth factor	VE_portal|LSEC_central	VE_portal	LSEC_central	1		0.421	MOU
CPI-SC01AADFEB3	TGFB1_TGFbeta_receptor2	simple:P01137	complex:TGFbeta_receptor2	TGFB1		True	False	True	curated	False	Ligand-Receptor	Signaling by Transforming growth factor	VE_portal|LSEC_mid	VE_portal	LSEC_mid	1		0.377	MOU
CPI-SC01AADFEB3	TGFB1_TGFbeta_receptor2	simple:P01137	complex:TGFbeta_receptor2	TGFB1		True	False	True	curated	False	Ligand-Receptor	Signaling by Transforming growth factor	VE_portal|LSEC_portal	VE_portal	LSEC_portal	1		0.361	MOU
CPI-SC01AADFEB3	TGFB1_TGFbeta_receptor2	simple:P01137	complex:TGFbeta_receptor2	TGFB1		True	False	True	curated	False	Ligand-Receptor	Signaling by Transforming growth factor	VE_portal|VE_portal	VE_portal	VE_portal	1		0.492	MOU
CPI-SC0DABCC4B5	TGFB1_TGFbeta_receptor1	simple:P01137	complex:TGFbeta_receptor1	TGFB1		True	False	True	curated	False	Ligand-Receptor	Signaling by Transforming growth factor	Hep.Layer.1.C|Hep.Layer.1.C	Hep.Layer.1.C	Hep.Layer.1.C	0		0.112	MOU
CPI-SC0DABCC4B5	TGFB1_TGFbeta_receptor1	simple:P01137	complex:TGFbeta_receptor1	TGFB1		True	False	True	curated	False	Ligand-Receptor	Signaling by Transforming growth factor	Hep.Layer.1.C|Hep.Layer.2	Hep.Layer.1.C	Hep.Layer.2	0		0.085	MOU
CPI-SC0DABCC4B5	TGFB1_TGFbeta_receptor1	simple:P01137	complex:TGFbeta_receptor1	TGFB1		True	False	True	curated	False	Ligand-Receptor	Signaling by Transforming growth factor	Hep.Layer.1.C|Hep.Layer.3	Hep.Layer.1.C	Hep.Layer.3	0		0.086	MOU
CPI-SC0DABCC4B5	TGFB1_TGFbeta_receptor1	simple:P01137	complex:TGFbeta_receptor1	TGFB1		True	False	True	curated	False	Ligand-Receptor	Signaling by Transforming growth factor	Hep.Layer.1.C|Hep.Layer.4.P	Hep.Layer.1.C	Hep.Layer.4.P	0		0.109	MOU
CPI-SC0DABCC4B5	TGFB1_TGFbeta_receptor1	simple:P01137	complex:TGFbeta_receptor1	TGFB1		True	False	True	curated	False	Ligand-Receptor	Signaling by Transforming growth factor	Hep.Layer.1.C|LSEC_central	Hep.Layer.1.C	LSEC_central	0		0.14	MOU
CPI-SC0DABCC4B5	TGFB1_TGFbeta_receptor1	simple:P01137	complex:TGFbeta_receptor1	TGFB1		True	False	True	curated	False	Ligand-Receptor	Signaling by Transforming growth factor	Hep.Layer.1.C|LSEC_mid	Hep.Layer.1.C	LSEC_mid	0		0.126	MOU
CPI-SC0DABCC4B5	TGFB1_TGFbeta_receptor1	simple:P01137	complex:TGFbeta_receptor1	TGFB1		True	False	True	curated	False	Ligand-Receptor	Signaling by Transforming growth factor	Hep.Layer.1.C|LSEC_portal	Hep.Layer.1.C	LSEC_portal	0		0.143	MOU
CPI-SC0DABCC4B5	TGFB1_TGFbeta_receptor1	simple:P01137	complex:TGFbeta_receptor1	TGFB1		True	False	True	curated	False	Ligand-Receptor	Signaling by Transforming growth factor	Hep.Layer.1.C|VE_portal	Hep.Layer.1.C	VE_portal	0		0.102	MOU
CPI-SC0DABCC4B5	TGFB1_TGFbeta_receptor1	simple:P01137	complex:TGFbeta_receptor1	TGFB1		True	False	True	curated	False	Ligand-Receptor	Signaling by Transforming growth factor	Hep.Layer.2|Hep.Layer.1.C	Hep.Layer.2	Hep.Layer.1.C	0		0.114	MOU
CPI-SC0DABCC4B5	TGFB1_TGFbeta_receptor1	simple:P01137	complex:TGFbeta_receptor1	TGFB1		True	False	True	curated	False	Ligand-Receptor	Signaling by Transforming growth factor	Hep.Layer.2|Hep.Layer.2	Hep.Layer.2	Hep.Layer.2	0		0.086	MOU
CPI-SC0DABCC4B5	TGFB1_TGFbeta_receptor1	simple:P01137	complex:TGFbeta_receptor1	TGFB1		True	False	True	curated	False	Ligand-Receptor	Signaling by Transforming growth factor	Hep.Layer.2|Hep.Layer.3	Hep.Layer.2	Hep.Layer.3	0		0.087	MOU
CPI-SC0DABCC4B5	TGFB1_TGFbeta_receptor1	simple:P01137	complex:TGFbeta_receptor1	TGFB1		True	False	True	curated	False	Ligand-Receptor	Signaling by Transforming growth factor	Hep.Layer.2|Hep.Layer.4.P	Hep.Layer.2	Hep.Layer.4.P	0		0.111	MOU
CPI-SC0DABCC4B5	TGFB1_TGFbeta_receptor1	simple:P01137	complex:TGFbeta_receptor1	TGFB1		True	False	True	curated	False	Ligand-Receptor	Signaling by Transforming growth factor	Hep.Layer.2|LSEC_central	Hep.Layer.2	LSEC_central	0		0.141	MOU
CPI-SC0DABCC4B5	TGFB1_TGFbeta_receptor1	simple:P01137	complex:TGFbeta_receptor1	TGFB1		True	False	True	curated	False	Ligand-Receptor	Signaling by Transforming growth factor	Hep.Layer.2|LSEC_mid	Hep.Layer.2	LSEC_mid	0		0.128	MOU
CPI-SC0DABCC4B5	TGFB1_TGFbeta_receptor1	simple:P01137	complex:TGFbeta_receptor1	TGFB1		True	False	True	curated	False	Ligand-Receptor	Signaling by Transforming growth factor	Hep.Layer.2|LSEC_portal	Hep.Layer.2	LSEC_portal	0		0.144	MOU
CPI-SC0DABCC4B5	TGFB1_TGFbeta_receptor1	simple:P01137	complex:TGFbeta_receptor1	TGFB1		True	False	True	curated	False	Ligand-Receptor	Signaling by Transforming growth factor	Hep.Layer.2|VE_portal	Hep.Layer.2	VE_portal	0		0.104	MOU
CPI-SC0DABCC4B5	TGFB1_TGFbeta_receptor1	simple:P01137	complex:TGFbeta_receptor1	TGFB1		True	False	True	curated	False	Ligand-Receptor	Signaling by Transforming growth factor	Hep.Layer.3|Hep.Layer.1.C	Hep.Layer.3	Hep.Layer.1.C	0		0.114	MOU
CPI-SC0DABCC4B5	TGFB1_TGFbeta_receptor1	simple:P01137	complex:TGFbeta_receptor1	TGFB1		True	False	True	curated	False	Ligand-Receptor	Signaling by Transforming growth factor	Hep.Layer.3|Hep.Layer.2	Hep.Layer.3	Hep.Layer.2	0		0.086	MOU
CPI-SC0DABCC4B5	TGFB1_TGFbeta_receptor1	simple:P01137	complex:TGFbeta_receptor1	TGFB1		True	False	True	curated	False	Ligand-Receptor	Signaling by Transforming growth factor	Hep.Layer.3|Hep.Layer.3	Hep.Layer.3	Hep.Layer.3	0		0.088	MOU
CPI-SC0DABCC4B5	TGFB1_TGFbeta_receptor1	simple:P01137	complex:TGFbeta_receptor1	TGFB1		True	False	True	curated	False	Ligand-Receptor	Signaling by Transforming growth factor	Hep.Layer.3|Hep.Layer.4.P	Hep.Layer.3	Hep.Layer.4.P	0		0.111	MOU
CPI-SC0DABCC4B5	TGFB1_TGFbeta_receptor1	simple:P01137	complex:TGFbeta_receptor1	TGFB1		True	False	True	curated	False	Ligand-Receptor	Signaling by Transforming growth factor	Hep.Layer.3|LSEC_central	Hep.Layer.3	LSEC_central	0		0.142	MOU
CPI-SC0DABCC4B5	TGFB1_TGFbeta_receptor1	simple:P01137	complex:TGFbeta_receptor1	TGFB1		True	False	True	curated	False	Ligand-Receptor	Signaling by Transforming growth factor	Hep.Layer.3|LSEC_mid	Hep.Layer.3	LSEC_mid	0		0.128	MOU
CPI-SC0DABCC4B5	TGFB1_TGFbeta_receptor1	simple:P01137	complex:TGFbeta_receptor1	TGFB1		True	False	True	curated	False	Ligand-Receptor	Signaling by Transforming growth factor	Hep.Layer.3|LSEC_portal	Hep.Layer.3	LSEC_portal	0		0.145	MOU
CPI-SC0DABCC4B5	TGFB1_TGFbeta_receptor1	simple:P01137	complex:TGFbeta_receptor1	TGFB1		True	False	True	curated	False	Ligand-Receptor	Signaling by Transforming growth factor	Hep.Layer.3|VE_portal	Hep.Layer.3	VE_portal	0		0.104	MOU
CPI-SC0DABCC4B5	TGFB1_TGFbeta_receptor1	simple:P01137	complex:TGFbeta_receptor1	TGFB1		True	False	True	curated	False	Ligand-Receptor	Signaling by Transforming growth factor	Hep.Layer.4.P|Hep.Layer.1.C	Hep.Layer.4.P	Hep.Layer.1.C	0		0.108	MOU
CPI-SC0DABCC4B5	TGFB1_TGFbeta_receptor1	simple:P01137	complex:TGFbeta_receptor1	TGFB1		True	False	True	curated	False	Ligand-Receptor	Signaling by Transforming growth factor	Hep.Layer.4.P|Hep.Layer.2	Hep.Layer.4.P	Hep.Layer.2	0		0.081	MOU
CPI-SC0DABCC4B5	TGFB1_TGFbeta_receptor1	simple:P01137	complex:TGFbeta_receptor1	TGFB1		True	False	True	curated	False	Ligand-Receptor	Signaling by Transforming growth factor	Hep.Layer.4.P|Hep.Layer.3	Hep.Layer.4.P	Hep.Layer.3	0		0.082	MOU
CPI-SC0DABCC4B5	TGFB1_TGFbeta_receptor1	simple:P01137	complex:TGFbeta_receptor1	TGFB1		True	False	True	curated	False	Ligand-Receptor	Signaling by Transforming growth factor	Hep.Layer.4.P|Hep.Layer.4.P	Hep.Layer.4.P	Hep.Layer.4.P	0		0.105	MOU
CPI-SC0DABCC4B5	TGFB1_TGFbeta_receptor1	simple:P01137	complex:TGFbeta_receptor1	TGFB1		True	False	True	curated	False	Ligand-Receptor	Signaling by Transforming growth factor	Hep.Layer.4.P|LSEC_central	Hep.Layer.4.P	LSEC_central	0		0.136	MOU
CPI-SC0DABCC4B5	TGFB1_TGFbeta_receptor1	simple:P01137	complex:TGFbeta_receptor1	TGFB1		True	False	True	curated	False	Ligand-Receptor	Signaling by Transforming growth factor	Hep.Layer.4.P|LSEC_mid	Hep.Layer.4.P	LSEC_mid	0		0.122	MOU
CPI-SC0DABCC4B5	TGFB1_TGFbeta_receptor1	simple:P01137	complex:TGFbeta_receptor1	TGFB1		True	False	True	curated	False	Ligand-Receptor	Signaling by Transforming growth factor	Hep.Layer.4.P|LSEC_portal	Hep.Layer.4.P	LSEC_portal	0		0.139	MOU
CPI-SC0DABCC4B5	TGFB1_TGFbeta_receptor1	simple:P01137	complex:TGFbeta_receptor1	TGFB1		True	False	True	curated	False	Ligand-Receptor	Signaling by Transforming growth factor	Hep.Layer.4.P|VE_portal	Hep.Layer.4.P	VE_portal	0		0.098	MOU
CPI-SC0DABCC4B5	TGFB1_TGFbeta_receptor1	simple:P01137	complex:TGFbeta_receptor1	TGFB1		True	False	True	curated	False	Ligand-Receptor	Signaling by Transforming growth factor	LSEC_central|Hep.Layer.1.C	LSEC_central	Hep.Layer.1.C	1		0.329	MOU
CPI-SC0DABCC4B5	TGFB1_TGFbeta_receptor1	simple:P01137	complex:TGFbeta_receptor1	TGFB1		True	False	True	curated	False	Ligand-Receptor	Signaling by Transforming growth factor	LSEC_central|Hep.Layer.2	LSEC_central	Hep.Layer.2	1		0.302	MOU
CPI-SC0DABCC4B5	TGFB1_TGFbeta_receptor1	simple:P01137	complex:TGFbeta_receptor1	TGFB1		True	False	True	curated	False	Ligand-Receptor	Signaling by Transforming growth factor	LSEC_central|Hep.Layer.3	LSEC_central	Hep.Layer.3	1		0.303	MOU
CPI-SC0DABCC4B5	TGFB1_TGFbeta_receptor1	simple:P01137	complex:TGFbeta_receptor1	TGFB1		True	False	True	curated	False	Ligand-Receptor	Signaling by Transforming growth factor	LSEC_central|Hep.Layer.4.P	LSEC_central	Hep.Layer.4.P	1		0.326	MOU
CPI-SC0DABCC4B5	TGFB1_TGFbeta_receptor1	simple:P01137	complex:TGFbeta_receptor1	TGFB1		True	False	True	curated	False	Ligand-Receptor	Signaling by Transforming growth factor	LSEC_central|LSEC_central	LSEC_central	LSEC_central	1		0.357	MOU
CPI-SC0DABCC4B5	TGFB1_TGFbeta_receptor1	simple:P01137	complex:TGFbeta_receptor1	TGFB1		True	False	True	curated	False	Ligand-Receptor	Signaling by Transforming growth factor	LSEC_central|LSEC_mid	LSEC_central	LSEC_mid	1		0.343	MOU
CPI-SC0DABCC4B5	TGFB1_TGFbeta_receptor1	simple:P01137	complex:TGFbeta_receptor1	TGFB1		True	False	True	curated	False	Ligand-Receptor	Signaling by Transforming growth factor	LSEC_central|LSEC_portal	LSEC_central	LSEC_portal	1		0.36	MOU
CPI-SC0DABCC4B5	TGFB1_TGFbeta_receptor1	simple:P01137	complex:TGFbeta_receptor1	TGFB1		True	False	True	curated	False	Ligand-Receptor	Signaling by Transforming growth factor	LSEC_central|VE_portal	LSEC_central	VE_portal	0		0.319	MOU
CPI-SC0DABCC4B5	TGFB1_TGFbeta_receptor1	simple:P01137	complex:TGFbeta_receptor1	TGFB1		True	False	True	curated	False	Ligand-Receptor	Signaling by Transforming growth factor	LSEC_mid|Hep.Layer.1.C	LSEC_mid	Hep.Layer.1.C	1		0.39	MOU
CPI-SC0DABCC4B5	TGFB1_TGFbeta_receptor1	simple:P01137	complex:TGFbeta_receptor1	TGFB1		True	False	True	curated	False	Ligand-Receptor	Signaling by Transforming growth factor	LSEC_mid|Hep.Layer.2	LSEC_mid	Hep.Layer.2	1		0.362	MOU
CPI-SC0DABCC4B5	TGFB1_TGFbeta_receptor1	simple:P01137	complex:TGFbeta_receptor1	TGFB1		True	False	True	curated	False	Ligand-Receptor	Signaling by Transforming growth factor	LSEC_mid|Hep.Layer.3	LSEC_mid	Hep.Layer.3	1		0.363	MOU
CPI-SC0DABCC4B5	TGFB1_TGFbeta_receptor1	simple:P01137	complex:TGFbeta_receptor1	TGFB1		True	False	True	curated	False	Ligand-Receptor	Signaling by Transforming growth factor	LSEC_mid|Hep.Layer.4.P	LSEC_mid	Hep.Layer.4.P	1		0.387	MOU
CPI-SC0DABCC4B5	TGFB1_TGFbeta_receptor1	simple:P01137	complex:TGFbeta_receptor1	TGFB1		True	False	True	curated	False	Ligand-Receptor	Signaling by Transforming growth factor	LSEC_mid|LSEC_central	LSEC_mid	LSEC_central	1		0.417	MOU
CPI-SC0DABCC4B5	TGFB1_TGFbeta_receptor1	simple:P01137	complex:TGFbeta_receptor1	TGFB1		True	False	True	curated	False	Ligand-Receptor	Signaling by Transforming growth factor	LSEC_mid|LSEC_mid	LSEC_mid	LSEC_mid	1		0.404	MOU
CPI-SC0DABCC4B5	TGFB1_TGFbeta_receptor1	simple:P01137	complex:TGFbeta_receptor1	TGFB1		True	False	True	curated	False	Ligand-Receptor	Signaling by Transforming growth factor	LSEC_mid|LSEC_portal	LSEC_mid	LSEC_portal	1		0.42	MOU
CPI-SC0DABCC4B5	TGFB1_TGFbeta_receptor1	simple:P01137	complex:TGFbeta_receptor1	TGFB1		True	False	True	curated	False	Ligand-Receptor	Signaling by Transforming growth factor	LSEC_mid|VE_portal	LSEC_mid	VE_portal	0		0.38	MOU
CPI-SC0DABCC4B5	TGFB1_TGFbeta_receptor1	simple:P01137	complex:TGFbeta_receptor1	TGFB1		True	False	True	curated	False	Ligand-Receptor	Signaling by Transforming growth factor	LSEC_portal|Hep.Layer.1.C	LSEC_portal	Hep.Layer.1.C	1		0.346	MOU
CPI-SC0DABCC4B5	TGFB1_TGFbeta_receptor1	simple:P01137	complex:TGFbeta_receptor1	TGFB1		True	False	True	curated	False	Ligand-Receptor	Signaling by Transforming growth factor	LSEC_portal|Hep.Layer.2	LSEC_portal	Hep.Layer.2	1		0.319	MOU
CPI-SC0DABCC4B5	TGFB1_TGFbeta_receptor1	simple:P01137	complex:TGFbeta_receptor1	TGFB1		True	False	True	curated	False	Ligand-Receptor	Signaling by Transforming growth factor	LSEC_portal|Hep.Layer.3	LSEC_portal	Hep.Layer.3	1		0.32	MOU
CPI-SC0DABCC4B5	TGFB1_TGFbeta_receptor1	simple:P01137	complex:TGFbeta_receptor1	TGFB1		True	False	True	curated	False	Ligand-Receptor	Signaling by Transforming growth factor	LSEC_portal|Hep.Layer.4.P	LSEC_portal	Hep.Layer.4.P	1		0.343	MOU
CPI-SC0DABCC4B5	TGFB1_TGFbeta_receptor1	simple:P01137	complex:TGFbeta_receptor1	TGFB1		True	False	True	curated	False	Ligand-Receptor	Signaling by Transforming growth factor	LSEC_portal|LSEC_central	LSEC_portal	LSEC_central	1		0.374	MOU
CPI-SC0DABCC4B5	TGFB1_TGFbeta_receptor1	simple:P01137	complex:TGFbeta_receptor1	TGFB1		True	False	True	curated	False	Ligand-Receptor	Signaling by Transforming growth factor	LSEC_portal|LSEC_mid	LSEC_portal	LSEC_mid	1		0.36	MOU
CPI-SC0DABCC4B5	TGFB1_TGFbeta_receptor1	simple:P01137	complex:TGFbeta_receptor1	TGFB1		True	False	True	curated	False	Ligand-Receptor	Signaling by Transforming growth factor	LSEC_portal|LSEC_portal	LSEC_portal	LSEC_portal	1		0.377	MOU
CPI-SC0DABCC4B5	TGFB1_TGFbeta_receptor1	simple:P01137	complex:TGFbeta_receptor1	TGFB1		True	False	True	curated	False	Ligand-Receptor	Signaling by Transforming growth factor	LSEC_portal|VE_portal	LSEC_portal	VE_portal	0		0.336	MOU
CPI-SC0DABCC4B5	TGFB1_TGFbeta_receptor1	simple:P01137	complex:TGFbeta_receptor1	TGFB1		True	False	True	curated	False	Ligand-Receptor	Signaling by Transforming growth factor	VE_portal|Hep.Layer.1.C	VE_portal	Hep.Layer.1.C	0.651		0.266	MOU
CPI-SC0DABCC4B5	TGFB1_TGFbeta_receptor1	simple:P01137	complex:TGFbeta_receptor1	TGFB1		True	False	True	curated	False	Ligand-Receptor	Signaling by Transforming growth factor	VE_portal|Hep.Layer.2	VE_portal	Hep.Layer.2	0.229		0.239	MOU
CPI-SC0DABCC4B5	TGFB1_TGFbeta_receptor1	simple:P01137	complex:TGFbeta_receptor1	TGFB1		True	False	True	curated	False	Ligand-Receptor	Signaling by Transforming growth factor	VE_portal|Hep.Layer.3	VE_portal	Hep.Layer.3	0.254		0.24	MOU
CPI-SC0DABCC4B5	TGFB1_TGFbeta_receptor1	simple:P01137	complex:TGFbeta_receptor1	TGFB1		True	False	True	curated	False	Ligand-Receptor	Signaling by Transforming growth factor	VE_portal|Hep.Layer.4.P	VE_portal	Hep.Layer.4.P	0.582		0.263	MOU
CPI-SC0DABCC4B5	TGFB1_TGFbeta_receptor1	simple:P01137	complex:TGFbeta_receptor1	TGFB1		True	False	True	curated	False	Ligand-Receptor	Signaling by Transforming growth factor	VE_portal|LSEC_central	VE_portal	LSEC_central	0.94		0.294	MOU
CPI-SC0DABCC4B5	TGFB1_TGFbeta_receptor1	simple:P01137	complex:TGFbeta_receptor1	TGFB1		True	False	True	curated	False	Ligand-Receptor	Signaling by Transforming growth factor	VE_portal|LSEC_mid	VE_portal	LSEC_mid	0.797		0.28	MOU
CPI-SC0DABCC4B5	TGFB1_TGFbeta_receptor1	simple:P01137	complex:TGFbeta_receptor1	TGFB1		True	False	True	curated	False	Ligand-Receptor	Signaling by Transforming growth factor	VE_portal|LSEC_portal	VE_portal	LSEC_portal	0.942		0.297	MOU
CPI-SC0DABCC4B5	TGFB1_TGFbeta_receptor1	simple:P01137	complex:TGFbeta_receptor1	TGFB1		True	False	True	curated	False	Ligand-Receptor	Signaling by Transforming growth factor	VE_portal|VE_portal	VE_portal	VE_portal	0		0.256	MOU
CPI-SS085EE60B1	TGFB1_TGFBR3	simple:P01137	simple:Q03167	TGFB1	TGFBR3	True	False	True	curated	False	Ligand-Receptor	Signaling by Transforming growth factor	Hep.Layer.1.C|Hep.Layer.1.C	Hep.Layer.1.C	Hep.Layer.1.C	0		0.252	MOU
CPI-SS085EE60B1	TGFB1_TGFBR3	simple:P01137	simple:Q03167	TGFB1	TGFBR3	True	False	True	curated	False	Ligand-Receptor	Signaling by Transforming growth factor	Hep.Layer.1.C|Hep.Layer.2	Hep.Layer.1.C	Hep.Layer.2	0		0.127	MOU
CPI-SS085EE60B1	TGFB1_TGFBR3	simple:P01137	simple:Q03167	TGFB1	TGFBR3	True	False	True	curated	False	Ligand-Receptor	Signaling by Transforming growth factor	Hep.Layer.1.C|Hep.Layer.3	Hep.Layer.1.C	Hep.Layer.3	0		0.082	MOU
CPI-SS085EE60B1	TGFB1_TGFBR3	simple:P01137	simple:Q03167	TGFB1	TGFBR3	True	False	True	curated	False	Ligand-Receptor	Signaling by Transforming growth factor	Hep.Layer.1.C|Hep.Layer.4.P	Hep.Layer.1.C	Hep.Layer.4.P	0		0.062	MOU
CPI-SS085EE60B1	TGFB1_TGFBR3	simple:P01137	simple:Q03167	TGFB1	TGFBR3	True	False	True	curated	False	Ligand-Receptor	Signaling by Transforming growth factor	Hep.Layer.1.C|LSEC_central	Hep.Layer.1.C	LSEC_central	0		0.566	MOU
CPI-SS085EE60B1	TGFB1_TGFBR3	simple:P01137	simple:Q03167	TGFB1	TGFBR3	True	False	True	curated	False	Ligand-Receptor	Signaling by Transforming growth factor	Hep.Layer.1.C|LSEC_mid	Hep.Layer.1.C	LSEC_mid	0		0.584	MOU
CPI-SS085EE60B1	TGFB1_TGFBR3	simple:P01137	simple:Q03167	TGFB1	TGFBR3	True	False	True	curated	False	Ligand-Receptor	Signaling by Transforming growth factor	Hep.Layer.1.C|LSEC_portal	Hep.Layer.1.C	LSEC_portal	0		0.598	MOU
CPI-SS085EE60B1	TGFB1_TGFBR3	simple:P01137	simple:Q03167	TGFB1	TGFBR3	True	False	True	curated	False	Ligand-Receptor	Signaling by Transforming growth factor	Hep.Layer.1.C|VE_portal	Hep.Layer.1.C	VE_portal	0		0.506	MOU
CPI-SS085EE60B1	TGFB1_TGFBR3	simple:P01137	simple:Q03167	TGFB1	TGFBR3	True	False	True	curated	False	Ligand-Receptor	Signaling by Transforming growth factor	Hep.Layer.2|Hep.Layer.1.C	Hep.Layer.2	Hep.Layer.1.C	0		0.254	MOU
CPI-SS085EE60B1	TGFB1_TGFBR3	simple:P01137	simple:Q03167	TGFB1	TGFBR3	True	False	True	curated	False	Ligand-Receptor	Signaling by Transforming growth factor	Hep.Layer.2|Hep.Layer.2	Hep.Layer.2	Hep.Layer.2	0		0.129	MOU
CPI-SS085EE60B1	TGFB1_TGFBR3	simple:P01137	simple:Q03167	TGFB1	TGFBR3	True	False	True	curated	False	Ligand-Receptor	Signaling by Transforming growth factor	Hep.Layer.2|Hep.Layer.3	Hep.Layer.2	Hep.Layer.3	0		0.084	MOU
CPI-SS085EE60B1	TGFB1_TGFBR3	simple:P01137	simple:Q03167	TGFB1	TGFBR3	True	False	True	curated	False	Ligand-Receptor	Signaling by Transforming growth factor	Hep.Layer.2|Hep.Layer.4.P	Hep.Layer.2	Hep.Layer.4.P	0		0.063	MOU
CPI-SS085EE60B1	TGFB1_TGFBR3	simple:P01137	simple:Q03167	TGFB1	TGFBR3	True	False	True	curated	False	Ligand-Receptor	Signaling by Transforming growth factor	Hep.Layer.2|LSEC_central	Hep.Layer.2	LSEC_central	0		0.567	MOU
CPI-SS085EE60B1	TGFB1_TGFBR3	simple:P01137	simple:Q03167	TGFB1	TGFBR3	True	False	True	curated	False	Ligand-Receptor	Signaling by Transforming growth factor	Hep.Layer.2|LSEC_mid	Hep.Layer.2	LSEC_mid	0		0.586	MOU
CPI-SS085EE60B1	TGFB1_TGFBR3	simple:P01137	simple:Q03167	TGFB1	TGFBR3	True	False	True	curated	False	Ligand-Receptor	Signaling by Transforming growth factor	Hep.Layer.2|LSEC_portal	Hep.Layer.2	LSEC_portal	0		0.599	MOU
CPI-SS085EE60B1	TGFB1_TGFBR3	simple:P01137	simple:Q03167	TGFB1	TGFBR3	True	False	True	curated	False	Ligand-Receptor	Signaling by Transforming growth factor	Hep.Layer.2|VE_portal	Hep.Layer.2	VE_portal	0		0.508	MOU
CPI-SS085EE60B1	TGFB1_TGFBR3	simple:P01137	simple:Q03167	TGFB1	TGFBR3	True	False	True	curated	False	Ligand-Receptor	Signaling by Transforming growth factor	Hep.Layer.3|Hep.Layer.1.C	Hep.Layer.3	Hep.Layer.1.C	0		0.254	MOU
CPI-SS085EE60B1	TGFB1_TGFBR3	simple:P01137	simple:Q03167	TGFB1	TGFBR3	True	False	True	curated	False	Ligand-Receptor	Signaling by Transforming growth factor	Hep.Layer.3|Hep.Layer.2	Hep.Layer.3	Hep.Layer.2	0		0.129	MOU
CPI-SS085EE60B1	TGFB1_TGFBR3	simple:P01137	simple:Q03167	TGFB1	TGFBR3	True	False	True	curated	False	Ligand-Receptor	Signaling by Transforming growth factor	Hep.Layer.3|Hep.Layer.3	Hep.Layer.3	Hep.Layer.3	0		0.084	MOU
CPI-SS085EE60B1	TGFB1_TGFBR3	simple:P01137	simple:Q03167	TGFB1	TGFBR3	True	False	True	curated	False	Ligand-Receptor	Signaling by Transforming growth factor	Hep.Layer.3|Hep.Layer.4.P	Hep.Layer.3	Hep.Layer.4.P	0		0.063	MOU
CPI-SS085EE60B1	TGFB1_TGFBR3	simple:P01137	simple:Q03167	TGFB1	TGFBR3	True	False	True	curated	False	Ligand-Receptor	Signaling by Transforming growth factor	Hep.Layer.3|LSEC_central	Hep.Layer.3	LSEC_central	0		0.568	MOU
CPI-SS085EE60B1	TGFB1_TGFBR3	simple:P01137	simple:Q03167	TGFB1	TGFBR3	True	False	True	curated	False	Ligand-Receptor	Signaling by Transforming growth factor	Hep.Layer.3|LSEC_mid	Hep.Layer.3	LSEC_mid	0		0.586	MOU
CPI-SS085EE60B1	TGFB1_TGFBR3	simple:P01137	simple:Q03167	TGFB1	TGFBR3	True	False	True	curated	False	Ligand-Receptor	Signaling by Transforming growth factor	Hep.Layer.3|LSEC_portal	Hep.Layer.3	LSEC_portal	0		0.6	MOU
CPI-SS085EE60B1	TGFB1_TGFBR3	simple:P01137	simple:Q03167	TGFB1	TGFBR3	True	False	True	curated	False	Ligand-Receptor	Signaling by Transforming growth factor	Hep.Layer.3|VE_portal	Hep.Layer.3	VE_portal	0		0.508	MOU
CPI-SS085EE60B1	TGFB1_TGFBR3	simple:P01137	simple:Q03167	TGFB1	TGFBR3	True	False	True	curated	False	Ligand-Receptor	Signaling by Transforming growth factor	Hep.Layer.4.P|Hep.Layer.1.C	Hep.Layer.4.P	Hep.Layer.1.C	0		0.248	MOU
CPI-SS085EE60B1	TGFB1_TGFBR3	simple:P01137	simple:Q03167	TGFB1	TGFBR3	True	False	True	curated	False	Ligand-Receptor	Signaling by Transforming growth factor	Hep.Layer.4.P|Hep.Layer.2	Hep.Layer.4.P	Hep.Layer.2	0		0.123	MOU
CPI-SS085EE60B1	TGFB1_TGFBR3	simple:P01137	simple:Q03167	TGFB1	TGFBR3	True	False	True	curated	False	Ligand-Receptor	Signaling by Transforming growth factor	Hep.Layer.4.P|Hep.Layer.3	Hep.Layer.4.P	Hep.Layer.3	0		0.078	MOU
CPI-SS085EE60B1	TGFB1_TGFBR3	simple:P01137	simple:Q03167	TGFB1	TGFBR3	True	False	True	curated	False	Ligand-Receptor	Signaling by Transforming growth factor	Hep.Layer.4.P|Hep.Layer.4.P	Hep.Layer.4.P	Hep.Layer.4.P	0		0.058	MOU
CPI-SS085EE60B1	TGFB1_TGFBR3	simple:P01137	simple:Q03167	TGFB1	TGFBR3	True	False	True	curated	False	Ligand-Receptor	Signaling by Transforming growth factor	Hep.Layer.4.P|LSEC_central	Hep.Layer.4.P	LSEC_central	0		0.562	MOU
CPI-SS085EE60B1	TGFB1_TGFBR3	simple:P01137	simple:Q03167	TGFB1	TGFBR3	True	False	True	curated	False	Ligand-Receptor	Signaling by Transforming growth factor	Hep.Layer.4.P|LSEC_mid	Hep.Layer.4.P	LSEC_mid	0		0.58	MOU
CPI-SS085EE60B1	TGFB1_TGFBR3	simple:P01137	simple:Q03167	TGFB1	TGFBR3	True	False	True	curated	False	Ligand-Receptor	Signaling by Transforming growth factor	Hep.Layer.4.P|LSEC_portal	Hep.Layer.4.P	LSEC_portal	0		0.594	MOU
CPI-SS085EE60B1	TGFB1_TGFBR3	simple:P01137	simple:Q03167	TGFB1	TGFBR3	True	False	True	curated	False	Ligand-Receptor	Signaling by Transforming growth factor	Hep.Layer.4.P|VE_portal	Hep.Layer.4.P	VE_portal	0		0.503	MOU
CPI-SS085EE60B1	TGFB1_TGFBR3	simple:P01137	simple:Q03167	TGFB1	TGFBR3	True	False	True	curated	False	Ligand-Receptor	Signaling by Transforming growth factor	LSEC_central|Hep.Layer.1.C	LSEC_central	Hep.Layer.1.C	1		0.47	MOU
CPI-SS085EE60B1	TGFB1_TGFBR3	simple:P01137	simple:Q03167	TGFB1	TGFBR3	True	False	True	curated	False	Ligand-Receptor	Signaling by Transforming growth factor	LSEC_central|Hep.Layer.2	LSEC_central	Hep.Layer.2	0		0.344	MOU
CPI-SS085EE60B1	TGFB1_TGFBR3	simple:P01137	simple:Q03167	TGFB1	TGFBR3	True	False	True	curated	False	Ligand-Receptor	Signaling by Transforming growth factor	LSEC_central|Hep.Layer.3	LSEC_central	Hep.Layer.3	0		0.299	MOU
CPI-SS085EE60B1	TGFB1_TGFBR3	simple:P01137	simple:Q03167	TGFB1	TGFBR3	True	False	True	curated	False	Ligand-Receptor	Signaling by Transforming growth factor	LSEC_central|Hep.Layer.4.P	LSEC_central	Hep.Layer.4.P	0		0.279	MOU
CPI-SS085EE60B1	TGFB1_TGFBR3	simple:P01137	simple:Q03167	TGFB1	TGFBR3	True	False	True	curated	False	Ligand-Receptor	Signaling by Transforming growth factor	LSEC_central|LSEC_central	LSEC_central	LSEC_central	1		0.783	MOU
CPI-SS085EE60B1	TGFB1_TGFBR3	simple:P01137	simple:Q03167	TGFB1	TGFBR3	True	False	True	curated	False	Ligand-Receptor	Signaling by Transforming growth factor	LSEC_central|LSEC_mid	LSEC_central	LSEC_mid	1		0.802	MOU
CPI-SS085EE60B1	TGFB1_TGFBR3	simple:P01137	simple:Q03167	TGFB1	TGFBR3	True	False	True	curated	False	Ligand-Receptor	Signaling by Transforming growth factor	LSEC_central|LSEC_portal	LSEC_central	LSEC_portal	1		0.815	MOU
CPI-SS085EE60B1	TGFB1_TGFBR3	simple:P01137	simple:Q03167	TGFB1	TGFBR3	True	False	True	curated	False	Ligand-Receptor	Signaling by Transforming growth factor	LSEC_central|VE_portal	LSEC_central	VE_portal	1		0.724	MOU
CPI-SS085EE60B1	TGFB1_TGFBR3	simple:P01137	simple:Q03167	TGFB1	TGFBR3	True	False	True	curated	False	Ligand-Receptor	Signaling by Transforming growth factor	LSEC_mid|Hep.Layer.1.C	LSEC_mid	Hep.Layer.1.C	1		0.53	MOU
CPI-SS085EE60B1	TGFB1_TGFBR3	simple:P01137	simple:Q03167	TGFB1	TGFBR3	True	False	True	curated	False	Ligand-Receptor	Signaling by Transforming growth factor	LSEC_mid|Hep.Layer.2	LSEC_mid	Hep.Layer.2	0.161		0.405	MOU
CPI-SS085EE60B1	TGFB1_TGFBR3	simple:P01137	simple:Q03167	TGFB1	TGFBR3	True	False	True	curated	False	Ligand-Receptor	Signaling by Transforming growth factor	LSEC_mid|Hep.Layer.3	LSEC_mid	Hep.Layer.3	0		0.36	MOU
CPI-SS085EE60B1	TGFB1_TGFBR3	simple:P01137	simple:Q03167	TGFB1	TGFBR3	True	False	True	curated	False	Ligand-Receptor	Signaling by Transforming growth factor	LSEC_mid|Hep.Layer.4.P	LSEC_mid	Hep.Layer.4.P	0		0.339	MOU
CPI-SS085EE60B1	TGFB1_TGFBR3	simple:P01137	simple:Q03167	TGFB1	TGFBR3	True	False	True	curated	False	Ligand-Receptor	Signaling by Transforming growth factor	LSEC_mid|LSEC_central	LSEC_mid	LSEC_central	1		0.843	MOU
CPI-SS085EE60B1	TGFB1_TGFBR3	simple:P01137	simple:Q03167	TGFB1	TGFBR3	True	False	True	curated	False	Ligand-Receptor	Signaling by Transforming growth factor	LSEC_mid|LSEC_mid	LSEC_mid	LSEC_mid	1		0.862	MOU
CPI-SS085EE60B1	TGFB1_TGFBR3	simple:P01137	simple:Q03167	TGFB1	TGFBR3	True	False	True	curated	False	Ligand-Receptor	Signaling by Transforming growth factor	LSEC_mid|LSEC_portal	LSEC_mid	LSEC_portal	1		0.876	MOU
CPI-SS085EE60B1	TGFB1_TGFBR3	simple:P01137	simple:Q03167	TGFB1	TGFBR3	True	False	True	curated	False	Ligand-Receptor	Signaling by Transforming growth factor	LSEC_mid|VE_portal	LSEC_mid	VE_portal	1		0.784	MOU
CPI-SS085EE60B1	TGFB1_TGFBR3	simple:P01137	simple:Q03167	TGFB1	TGFBR3	True	False	True	curated	False	Ligand-Receptor	Signaling by Transforming growth factor	LSEC_portal|Hep.Layer.1.C	LSEC_portal	Hep.Layer.1.C	1		0.486	MOU
CPI-SS085EE60B1	TGFB1_TGFBR3	simple:P01137	simple:Q03167	TGFB1	TGFBR3	True	False	True	curated	False	Ligand-Receptor	Signaling by Transforming growth factor	LSEC_portal|Hep.Layer.2	LSEC_portal	Hep.Layer.2	0		0.361	MOU
CPI-SS085EE60B1	TGFB1_TGFBR3	simple:P01137	simple:Q03167	TGFB1	TGFBR3	True	False	True	curated	False	Ligand-Receptor	Signaling by Transforming growth factor	LSEC_portal|Hep.Layer.3	LSEC_portal	Hep.Layer.3	0		0.316	MOU
CPI-SS085EE60B1	TGFB1_TGFBR3	simple:P01137	simple:Q03167	TGFB1	TGFBR3	True	False	True	curated	False	Ligand-Receptor	Signaling by Transforming growth factor	LSEC_portal|Hep.Layer.4.P	LSEC_portal	Hep.Layer.4.P	0		0.296	MOU
CPI-SS085EE60B1	TGFB1_TGFBR3	simple:P01137	simple:Q03167	TGFB1	TGFBR3	True	False	True	curated	False	Ligand-Receptor	Signaling by Transforming growth factor	LSEC_portal|LSEC_central	LSEC_portal	LSEC_central	1		0.8	MOU
CPI-SS085EE60B1	TGFB1_TGFBR3	simple:P01137	simple:Q03167	TGFB1	TGFBR3	True	False	True	curated	False	Ligand-Receptor	Signaling by Transforming growth factor	LSEC_portal|LSEC_mid	LSEC_portal	LSEC_mid	1		0.818	MOU
CPI-SS085EE60B1	TGFB1_TGFBR3	simple:P01137	simple:Q03167	TGFB1	TGFBR3	True	False	True	curated	False	Ligand-Receptor	Signaling by Transforming growth factor	LSEC_portal|LSEC_portal	LSEC_portal	LSEC_portal	1		0.832	MOU
CPI-SS085EE60B1	TGFB1_TGFBR3	simple:P01137	simple:Q03167	TGFB1	TGFBR3	True	False	True	curated	False	Ligand-Receptor	Signaling by Transforming growth factor	LSEC_portal|VE_portal	LSEC_portal	VE_portal	1		0.74	MOU
CPI-SS085EE60B1	TGFB1_TGFBR3	simple:P01137	simple:Q03167	TGFB1	TGFBR3	True	False	True	curated	False	Ligand-Receptor	Signaling by Transforming growth factor	VE_portal|Hep.Layer.1.C	VE_portal	Hep.Layer.1.C	0.269		0.406	MOU
CPI-SS085EE60B1	TGFB1_TGFBR3	simple:P01137	simple:Q03167	TGFB1	TGFBR3	True	False	True	curated	False	Ligand-Receptor	Signaling by Transforming growth factor	VE_portal|Hep.Layer.2	VE_portal	Hep.Layer.2	0		0.281	MOU
CPI-SS085EE60B1	TGFB1_TGFBR3	simple:P01137	simple:Q03167	TGFB1	TGFBR3	True	False	True	curated	False	Ligand-Receptor	Signaling by Transforming growth factor	VE_portal|Hep.Layer.3	VE_portal	Hep.Layer.3	0		0.236	MOU
CPI-SS085EE60B1	TGFB1_TGFBR3	simple:P01137	simple:Q03167	TGFB1	TGFBR3	True	False	True	curated	False	Ligand-Receptor	Signaling by Transforming growth factor	VE_portal|Hep.Layer.4.P	VE_portal	Hep.Layer.4.P	0		0.216	MOU
CPI-SS085EE60B1	TGFB1_TGFBR3	simple:P01137	simple:Q03167	TGFB1	TGFBR3	True	False	True	curated	False	Ligand-Receptor	Signaling by Transforming growth factor	VE_portal|LSEC_central	VE_portal	LSEC_central	1		0.72	MOU
CPI-SS085EE60B1	TGFB1_TGFBR3	simple:P01137	simple:Q03167	TGFB1	TGFBR3	True	False	True	curated	False	Ligand-Receptor	Signaling by Transforming growth factor	VE_portal|LSEC_mid	VE_portal	LSEC_mid	1		0.738	MOU
CPI-SS085EE60B1	TGFB1_TGFBR3	simple:P01137	simple:Q03167	TGFB1	TGFBR3	True	False	True	curated	False	Ligand-Receptor	Signaling by Transforming growth factor	VE_portal|LSEC_portal	VE_portal	LSEC_portal	1		0.752	MOU
CPI-SS085EE60B1	TGFB1_TGFBR3	simple:P01137	simple:Q03167	TGFB1	TGFBR3	True	False	True	curated	False	Ligand-Receptor	Signaling by Transforming growth factor	VE_portal|VE_portal	VE_portal	VE_portal	1		0.66	MOU
CPI-SS0D62FB89C	FGFR4_TGFBR3	simple:P22455	simple:Q03167	FGFR4	TGFBR3	True	True	True	curated	False	Receptor-Receptor		Hep.Layer.1.C|Hep.Layer.1.C	Hep.Layer.1.C	Hep.Layer.1.C	0.01		0.442	MOU
CPI-SS0D62FB89C	FGFR4_TGFBR3	simple:P22455	simple:Q03167	FGFR4	TGFBR3	True	True	True	curated	False	Receptor-Receptor		Hep.Layer.1.C|Hep.Layer.2	Hep.Layer.1.C	Hep.Layer.2	0		0.317	MOU
CPI-SS0D62FB89C	FGFR4_TGFBR3	simple:P22455	simple:Q03167	FGFR4	TGFBR3	True	True	True	curated	False	Receptor-Receptor		Hep.Layer.1.C|Hep.Layer.3	Hep.Layer.1.C	Hep.Layer.3	0		0.272	MOU
CPI-SS0D62FB89C	FGFR4_TGFBR3	simple:P22455	simple:Q03167	FGFR4	TGFBR3	True	True	True	curated	False	Receptor-Receptor		Hep.Layer.1.C|Hep.Layer.4.P	Hep.Layer.1.C	Hep.Layer.4.P	0		0.251	MOU
CPI-SS0D62FB89C	FGFR4_TGFBR3	simple:P22455	simple:Q03167	FGFR4	TGFBR3	True	True	True	curated	False	Receptor-Receptor		Hep.Layer.1.C|LSEC_central	Hep.Layer.1.C	LSEC_central	1		0.755	MOU
CPI-SS0D62FB89C	FGFR4_TGFBR3	simple:P22455	simple:Q03167	FGFR4	TGFBR3	True	True	True	curated	False	Receptor-Receptor		Hep.Layer.1.C|LSEC_mid	Hep.Layer.1.C	LSEC_mid	1		0.774	MOU
CPI-SS0D62FB89C	FGFR4_TGFBR3	simple:P22455	simple:Q03167	FGFR4	TGFBR3	True	True	True	curated	False	Receptor-Receptor		Hep.Layer.1.C|LSEC_portal	Hep.Layer.1.C	LSEC_portal	1		0.787	MOU
CPI-SS0D62FB89C	FGFR4_TGFBR3	simple:P22455	simple:Q03167	FGFR4	TGFBR3	True	True	True	curated	False	Receptor-Receptor		Hep.Layer.1.C|VE_portal	Hep.Layer.1.C	VE_portal	1		0.696	MOU
CPI-SS0D62FB89C	FGFR4_TGFBR3	simple:P22455	simple:Q03167	FGFR4	TGFBR3	True	True	True	curated	False	Receptor-Receptor		Hep.Layer.2|Hep.Layer.1.C	Hep.Layer.2	Hep.Layer.1.C	1		0.521	MOU
CPI-SS0D62FB89C	FGFR4_TGFBR3	simple:P22455	simple:Q03167	FGFR4	TGFBR3	True	True	True	curated	False	Receptor-Receptor		Hep.Layer.2|Hep.Layer.2	Hep.Layer.2	Hep.Layer.2	0		0.396	MOU
CPI-SS0D62FB89C	FGFR4_TGFBR3	simple:P22455	simple:Q03167	FGFR4	TGFBR3	True	True	True	curated	False	Receptor-Receptor		Hep.Layer.2|Hep.Layer.3	Hep.Layer.2	Hep.Layer.3	0		0.35	MOU
CPI-SS0D62FB89C	FGFR4_TGFBR3	simple:P22455	simple:Q03167	FGFR4	TGFBR3	True	True	True	curated	False	Receptor-Receptor		Hep.Layer.2|Hep.Layer.4.P	Hep.Layer.2	Hep.Layer.4.P	0		0.33	MOU
CPI-SS0D62FB89C	FGFR4_TGFBR3	simple:P22455	simple:Q03167	FGFR4	TGFBR3	True	True	True	curated	False	Receptor-Receptor		Hep.Layer.2|LSEC_central	Hep.Layer.2	LSEC_central	1		0.834	MOU
CPI-SS0D62FB89C	FGFR4_TGFBR3	simple:P22455	simple:Q03167	FGFR4	TGFBR3	True	True	True	curated	False	Receptor-Receptor		Hep.Layer.2|LSEC_mid	Hep.Layer.2	LSEC_mid	1		0.853	MOU
CPI-SS0D62FB89C	FGFR4_TGFBR3	simple:P22455	simple:Q03167	FGFR4	TGFBR3	True	True	True	curated	False	Receptor-Receptor		Hep.Layer.2|LSEC_portal	Hep.Layer.2	LSEC_portal	1		0.866	MOU
CPI-SS0D62FB89C	FGFR4_TGFBR3	simple:P22455	simple:Q03167	FGFR4	TGFBR3	True	True	True	curated	False	Receptor-Receptor		Hep.Layer.2|VE_portal	Hep.Layer.2	VE_portal	1		0.775	MOU
CPI-SS0D62FB89C	FGFR4_TGFBR3	simple:P22455	simple:Q03167	FGFR4	TGFBR3	True	True	True	curated	False	Receptor-Receptor		Hep.Layer.3|Hep.Layer.1.C	Hep.Layer.3	Hep.Layer.1.C	1		0.523	MOU
CPI-SS0D62FB89C	FGFR4_TGFBR3	simple:P22455	simple:Q03167	FGFR4	TGFBR3	True	True	True	curated	False	Receptor-Receptor		Hep.Layer.3|Hep.Layer.2	Hep.Layer.3	Hep.Layer.2	0		0.398	MOU
CPI-SS0D62FB89C	FGFR4_TGFBR3	simple:P22455	simple:Q03167	FGFR4	TGFBR3	True	True	True	curated	False	Receptor-Receptor		Hep.Layer.3|Hep.Layer.3	Hep.Layer.3	Hep.Layer.3	0		0.353	MOU
CPI-SS0D62FB89C	FGFR4_TGFBR3	simple:P22455	simple:Q03167	FGFR4	TGFBR3	True	True	True	curated	False	Receptor-Receptor		Hep.Layer.3|Hep.Layer.4.P	Hep.Layer.3	Hep.Layer.4.P	0		0.333	MOU
CPI-SS0D62FB89C	FGFR4_TGFBR3	simple:P22455	simple:Q03167	FGFR4	TGFBR3	True	True	True	curated	False	Receptor-Receptor		Hep.Layer.3|LSEC_central	Hep.Layer.3	LSEC_central	1		0.837	MOU
CPI-SS0D62FB89C	FGFR4_TGFBR3	simple:P22455	simple:Q03167	FGFR4	TGFBR3	True	True	True	curated	False	Receptor-Receptor		Hep.Layer.3|LSEC_mid	Hep.Layer.3	LSEC_mid	1		0.855	MOU
CPI-SS0D62FB89C	FGFR4_TGFBR3	simple:P22455	simple:Q03167	FGFR4	TGFBR3	True	True	True	curated	False	Receptor-Receptor		Hep.Layer.3|LSEC_portal	Hep.Layer.3	LSEC_portal	1		0.869	MOU
CPI-SS0D62FB89C	FGFR4_TGFBR3	simple:P22455	simple:Q03167	FGFR4	TGFBR3	True	True	True	curated	False	Receptor-Receptor		Hep.Layer.3|VE_portal	Hep.Layer.3	VE_portal	1		0.778	MOU
CPI-SS0D62FB89C	FGFR4_TGFBR3	simple:P22455	simple:Q03167	FGFR4	TGFBR3	True	True	True	curated	False	Receptor-Receptor		Hep.Layer.4.P|Hep.Layer.1.C	Hep.Layer.4.P	Hep.Layer.1.C	1		0.529	MOU
CPI-SS0D62FB89C	FGFR4_TGFBR3	simple:P22455	simple:Q03167	FGFR4	TGFBR3	True	True	True	curated	False	Receptor-Receptor		Hep.Layer.4.P|Hep.Layer.2	Hep.Layer.4.P	Hep.Layer.2	0		0.404	MOU
CPI-SS0D62FB89C	FGFR4_TGFBR3	simple:P22455	simple:Q03167	FGFR4	TGFBR3	True	True	True	curated	False	Receptor-Receptor		Hep.Layer.4.P|Hep.Layer.3	Hep.Layer.4.P	Hep.Layer.3	0		0.359	MOU
CPI-SS0D62FB89C	FGFR4_TGFBR3	simple:P22455	simple:Q03167	FGFR4	TGFBR3	True	True	True	curated	False	Receptor-Receptor		Hep.Layer.4.P|Hep.Layer.4.P	Hep.Layer.4.P	Hep.Layer.4.P	0		0.338	MOU
CPI-SS0D62FB89C	FGFR4_TGFBR3	simple:P22455	simple:Q03167	FGFR4	TGFBR3	True	True	True	curated	False	Receptor-Receptor		Hep.Layer.4.P|LSEC_central	Hep.Layer.4.P	LSEC_central	1		0.842	MOU
CPI-SS0D62FB89C	FGFR4_TGFBR3	simple:P22455	simple:Q03167	FGFR4	TGFBR3	True	True	True	curated	False	Receptor-Receptor		Hep.Layer.4.P|LSEC_mid	Hep.Layer.4.P	LSEC_mid	1		0.861	MOU
CPI-SS0D62FB89C	FGFR4_TGFBR3	simple:P22455	simple:Q03167	FGFR4	TGFBR3	True	True	True	curated	False	Receptor-Receptor		Hep.Layer.4.P|LSEC_portal	Hep.Layer.4.P	LSEC_portal	1		0.874	MOU
CPI-SS0D62FB89C	FGFR4_TGFBR3	simple:P22455	simple:Q03167	FGFR4	TGFBR3	True	True	True	curated	False	Receptor-Receptor		Hep.Layer.4.P|VE_portal	Hep.Layer.4.P	VE_portal	1		0.783	MOU
CPI-SS0D62FB89C	FGFR4_TGFBR3	simple:P22455	simple:Q03167	FGFR4	TGFBR3	True	True	True	curated	False	Receptor-Receptor		LSEC_central|Hep.Layer.1.C	LSEC_central	Hep.Layer.1.C	0		0.252	MOU
CPI-SS0D62FB89C	FGFR4_TGFBR3	simple:P22455	simple:Q03167	FGFR4	TGFBR3	True	True	True	curated	False	Receptor-Receptor		LSEC_central|Hep.Layer.2	LSEC_central	Hep.Layer.2	0		0.127	MOU
CPI-SS0D62FB89C	FGFR4_TGFBR3	simple:P22455	simple:Q03167	FGFR4	TGFBR3	True	True	True	curated	False	Receptor-Receptor		LSEC_central|Hep.Layer.3	LSEC_central	Hep.Layer.3	0		0.082	MOU
CPI-SS0D62FB89C	FGFR4_TGFBR3	simple:P22455	simple:Q03167	FGFR4	TGFBR3	True	True	True	curated	False	Receptor-Receptor		LSEC_central|Hep.Layer.4.P	LSEC_central	Hep.Layer.4.P	0		0.062	MOU
CPI-SS0D62FB89C	FGFR4_TGFBR3	simple:P22455	simple:Q03167	FGFR4	TGFBR3	True	True	True	curated	False	Receptor-Receptor		LSEC_central|LSEC_central	LSEC_central	LSEC_central	0		0.566	MOU
CPI-SS0D62FB89C	FGFR4_TGFBR3	simple:P22455	simple:Q03167	FGFR4	TGFBR3	True	True	True	curated	False	Receptor-Receptor		LSEC_central|LSEC_mid	LSEC_central	LSEC_mid	0		0.584	MOU
CPI-SS0D62FB89C	FGFR4_TGFBR3	simple:P22455	simple:Q03167	FGFR4	TGFBR3	True	True	True	curated	False	Receptor-Receptor		LSEC_central|LSEC_portal	LSEC_central	LSEC_portal	0		0.598	MOU
CPI-SS0D62FB89C	FGFR4_TGFBR3	simple:P22455	simple:Q03167	FGFR4	TGFBR3	True	True	True	curated	False	Receptor-Receptor		LSEC_central|VE_portal	LSEC_central	VE_portal	0		0.506	MOU
CPI-SS0D62FB89C	FGFR4_TGFBR3	simple:P22455	simple:Q03167	FGFR4	TGFBR3	True	True	True	curated	False	Receptor-Receptor		LSEC_mid|Hep.Layer.1.C	LSEC_mid	Hep.Layer.1.C	0		0.255	MOU
CPI-SS0D62FB89C	FGFR4_TGFBR3	simple:P22455	simple:Q03167	FGFR4	TGFBR3	True	True	True	curated	False	Receptor-Receptor		LSEC_mid|Hep.Layer.2	LSEC_mid	Hep.Layer.2	0		0.13	MOU
CPI-SS0D62FB89C	FGFR4_TGFBR3	simple:P22455	simple:Q03167	FGFR4	TGFBR3	True	True	True	curated	False	Receptor-Receptor		LSEC_mid|Hep.Layer.3	LSEC_mid	Hep.Layer.3	0		0.085	MOU
CPI-SS0D62FB89C	FGFR4_TGFBR3	simple:P22455	simple:Q03167	FGFR4	TGFBR3	True	True	True	curated	False	Receptor-Receptor		LSEC_mid|Hep.Layer.4.P	LSEC_mid	Hep.Layer.4.P	0		0.065	MOU
CPI-SS0D62FB89C	FGFR4_TGFBR3	simple:P22455	simple:Q03167	FGFR4	TGFBR3	True	True	True	curated	False	Receptor-Receptor		LSEC_mid|LSEC_central	LSEC_mid	LSEC_central	0		0.569	MOU
CPI-SS0D62FB89C	FGFR4_TGFBR3	simple:P22455	simple:Q03167	FGFR4	TGFBR3	True	True	True	curated	False	Receptor-Receptor		LSEC_mid|LSEC_mid	LSEC_mid	LSEC_mid	0		0.587	MOU
CPI-SS0D62FB89C	FGFR4_TGFBR3	simple:P22455	simple:Q03167	FGFR4	TGFBR3	True	True	True	curated	False	Receptor-Receptor		LSEC_mid|LSEC_portal	LSEC_mid	LSEC_portal	0		0.601	MOU
CPI-SS0D62FB89C	FGFR4_TGFBR3	simple:P22455	simple:Q03167	FGFR4	TGFBR3	True	True	True	curated	False	Receptor-Receptor		LSEC_mid|VE_portal	LSEC_mid	VE_portal	0		0.51	MOU
CPI-SS0D62FB89C	FGFR4_TGFBR3	simple:P22455	simple:Q03167	FGFR4	TGFBR3	True	True	True	curated	False	Receptor-Receptor		LSEC_portal|Hep.Layer.1.C	LSEC_portal	Hep.Layer.1.C	0		0.244	MOU
CPI-SS0D62FB89C	FGFR4_TGFBR3	simple:P22455	simple:Q03167	FGFR4	TGFBR3	True	True	True	curated	False	Receptor-Receptor		LSEC_portal|Hep.Layer.2	LSEC_portal	Hep.Layer.2	0		0.119	MOU
CPI-SS0D62FB89C	FGFR4_TGFBR3	simple:P22455	simple:Q03167	FGFR4	TGFBR3	True	True	True	curated	False	Receptor-Receptor		LSEC_portal|Hep.Layer.3	LSEC_portal	Hep.Layer.3	0		0.074	MOU
CPI-SS0D62FB89C	FGFR4_TGFBR3	simple:P22455	simple:Q03167	FGFR4	TGFBR3	True	True	True	curated	False	Receptor-Receptor		LSEC_portal|Hep.Layer.4.P	LSEC_portal	Hep.Layer.4.P	0		0.054	MOU
CPI-SS0D62FB89C	FGFR4_TGFBR3	simple:P22455	simple:Q03167	FGFR4	TGFBR3	True	True	True	curated	False	Receptor-Receptor		LSEC_portal|LSEC_central	LSEC_portal	LSEC_central	0		0.558	MOU
CPI-SS0D62FB89C	FGFR4_TGFBR3	simple:P22455	simple:Q03167	FGFR4	TGFBR3	True	True	True	curated	False	Receptor-Receptor		LSEC_portal|LSEC_mid	LSEC_portal	LSEC_mid	0		0.576	MOU
CPI-SS0D62FB89C	FGFR4_TGFBR3	simple:P22455	simple:Q03167	FGFR4	TGFBR3	True	True	True	curated	False	Receptor-Receptor		LSEC_portal|LSEC_portal	LSEC_portal	LSEC_portal	0		0.59	MOU
CPI-SS0D62FB89C	FGFR4_TGFBR3	simple:P22455	simple:Q03167	FGFR4	TGFBR3	True	True	True	curated	False	Receptor-Receptor		LSEC_portal|VE_portal	LSEC_portal	VE_portal	0		0.499	MOU
CPI-SS0D62FB89C	FGFR4_TGFBR3	simple:P22455	simple:Q03167	FGFR4	TGFBR3	True	True	True	curated	False	Receptor-Receptor		VE_portal|Hep.Layer.1.C	VE_portal	Hep.Layer.1.C	0		0.246	MOU
CPI-SS0D62FB89C	FGFR4_TGFBR3	simple:P22455	simple:Q03167	FGFR4	TGFBR3	True	True	True	curated	False	Receptor-Receptor		VE_portal|Hep.Layer.2	VE_portal	Hep.Layer.2	0		0.121	MOU
CPI-SS0D62FB89C	FGFR4_TGFBR3	simple:P22455	simple:Q03167	FGFR4	TGFBR3	True	True	True	curated	False	Receptor-Receptor		VE_portal|Hep.Layer.3	VE_portal	Hep.Layer.3	0		0.076	MOU
CPI-SS0D62FB89C	FGFR4_TGFBR3	simple:P22455	simple:Q03167	FGFR4	TGFBR3	True	True	True	curated	False	Receptor-Receptor		VE_portal|Hep.Layer.4.P	VE_portal	Hep.Layer.4.P	0		0.055	MOU
CPI-SS0D62FB89C	FGFR4_TGFBR3	simple:P22455	simple:Q03167	FGFR4	TGFBR3	True	True	True	curated	False	Receptor-Receptor		VE_portal|LSEC_central	VE_portal	LSEC_central	0		0.559	MOU
CPI-SS0D62FB89C	FGFR4_TGFBR3	simple:P22455	simple:Q03167	FGFR4	TGFBR3	True	True	True	curated	False	Receptor-Receptor		VE_portal|LSEC_mid	VE_portal	LSEC_mid	0		0.578	MOU
CPI-SS0D62FB89C	FGFR4_TGFBR3	simple:P22455	simple:Q03167	FGFR4	TGFBR3	True	True	True	curated	False	Receptor-Receptor		VE_portal|LSEC_portal	VE_portal	LSEC_portal	0		0.591	MOU
CPI-SS0D62FB89C	FGFR4_TGFBR3	simple:P22455	simple:Q03167	FGFR4	TGFBR3	True	True	True	curated	False	Receptor-Receptor		VE_portal|VE_portal	VE_portal	VE_portal	0		0.5	MOU
CPI-SS0C03F7CDC	VEGFA_KDR	simple:P15692	simple:P35968	VEGFA	KDR	True	False	True	curated	False	Ligand-Receptor	Signaling by Vascular endothelial growth factor	Hep.Layer.1.C|Hep.Layer.1.C	Hep.Layer.1.C	Hep.Layer.1.C	0		0.97	MOU
CPI-SS0C03F7CDC	VEGFA_KDR	simple:P15692	simple:P35968	VEGFA	KDR	True	False	True	curated	False	Ligand-Receptor	Signaling by Vascular endothelial growth factor	Hep.Layer.1.C|Hep.Layer.2	Hep.Layer.1.C	Hep.Layer.2	0		0.958	MOU
CPI-SS0C03F7CDC	VEGFA_KDR	simple:P15692	simple:P35968	VEGFA	KDR	True	False	True	curated	False	Ligand-Receptor	Signaling by Vascular endothelial growth factor	Hep.Layer.1.C|Hep.Layer.3	Hep.Layer.1.C	Hep.Layer.3	0		0.959	MOU
CPI-SS0C03F7CDC	VEGFA_KDR	simple:P15692	simple:P35968	VEGFA	KDR	True	False	True	curated	False	Ligand-Receptor	Signaling by Vascular endothelial growth factor	Hep.Layer.1.C|Hep.Layer.4.P	Hep.Layer.1.C	Hep.Layer.4.P	0		0.945	MOU
CPI-SS0C03F7CDC	VEGFA_KDR	simple:P15692	simple:P35968	VEGFA	KDR	True	False	True	curated	False	Ligand-Receptor	Signaling by Vascular endothelial growth factor	Hep.Layer.1.C|LSEC_central	Hep.Layer.1.C	LSEC_central	1		1.834	MOU
CPI-SS0C03F7CDC	VEGFA_KDR	simple:P15692	simple:P35968	VEGFA	KDR	True	False	True	curated	False	Ligand-Receptor	Signaling by Vascular endothelial growth factor	Hep.Layer.1.C|LSEC_mid	Hep.Layer.1.C	LSEC_mid	1		1.869	MOU
CPI-SS0C03F7CDC	VEGFA_KDR	simple:P15692	simple:P35968	VEGFA	KDR	True	False	True	curated	False	Ligand-Receptor	Signaling by Vascular endothelial growth factor	Hep.Layer.1.C|LSEC_portal	Hep.Layer.1.C	LSEC_portal	1		1.755	MOU
CPI-SS0C03F7CDC	VEGFA_KDR	simple:P15692	simple:P35968	VEGFA	KDR	True	False	True	curated	False	Ligand-Receptor	Signaling by Vascular endothelial growth factor	Hep.Layer.1.C|VE_portal	Hep.Layer.1.C	VE_portal	1		1.325	MOU
CPI-SS0C03F7CDC	VEGFA_KDR	simple:P15692	simple:P35968	VEGFA	KDR	True	False	True	curated	False	Ligand-Receptor	Signaling by Vascular endothelial growth factor	Hep.Layer.2|Hep.Layer.1.C	Hep.Layer.2	Hep.Layer.1.C	1		1.063	MOU
CPI-SS0C03F7CDC	VEGFA_KDR	simple:P15692	simple:P35968	VEGFA	KDR	True	False	True	curated	False	Ligand-Receptor	Signaling by Vascular endothelial growth factor	Hep.Layer.2|Hep.Layer.2	Hep.Layer.2	Hep.Layer.2	1		1.05	MOU
CPI-SS0C03F7CDC	VEGFA_KDR	simple:P15692	simple:P35968	VEGFA	KDR	True	False	True	curated	False	Ligand-Receptor	Signaling by Vascular endothelial growth factor	Hep.Layer.2|Hep.Layer.3	Hep.Layer.2	Hep.Layer.3	0		1.052	MOU
CPI-SS0C03F7CDC	VEGFA_KDR	simple:P15692	simple:P35968	VEGFA	KDR	True	False	True	curated	False	Ligand-Receptor	Signaling by Vascular endothelial growth factor	Hep.Layer.2|Hep.Layer.4.P	Hep.Layer.2	Hep.Layer.4.P	0		1.038	MOU
CPI-SS0C03F7CDC	VEGFA_KDR	simple:P15692	simple:P35968	VEGFA	KDR	True	False	True	curated	False	Ligand-Receptor	Signaling by Vascular endothelial growth factor	Hep.Layer.2|LSEC_central	Hep.Layer.2	LSEC_central	1		1.926	MOU
CPI-SS0C03F7CDC	VEGFA_KDR	simple:P15692	simple:P35968	VEGFA	KDR	True	False	True	curated	False	Ligand-Receptor	Signaling by Vascular endothelial growth factor	Hep.Layer.2|LSEC_mid	Hep.Layer.2	LSEC_mid	1		1.962	MOU
CPI-SS0C03F7CDC	VEGFA_KDR	simple:P15692	simple:P35968	VEGFA	KDR	True	False	True	curated	False	Ligand-Receptor	Signaling by Vascular endothelial growth factor	Hep.Layer.2|LSEC_portal	Hep.Layer.2	LSEC_portal	1		1.848	MOU
CPI-SS0C03F7CDC	VEGFA_KDR	simple:P15692	simple:P35968	VEGFA	KDR	True	False	True	curated	False	Ligand-Receptor	Signaling by Vascular endothelial growth factor	Hep.Layer.2|VE_portal	Hep.Layer.2	VE_portal	1		1.418	MOU
CPI-SS0C03F7CDC	VEGFA_KDR	simple:P15692	simple:P35968	VEGFA	KDR	True	False	True	curated	False	Ligand-Receptor	Signaling by Vascular endothelial growth factor	Hep.Layer.3|Hep.Layer.1.C	Hep.Layer.3	Hep.Layer.1.C	0.918		1.038	MOU
CPI-SS0C03F7CDC	VEGFA_KDR	simple:P15692	simple:P35968	VEGFA	KDR	True	False	True	curated	False	Ligand-Receptor	Signaling by Vascular endothelial growth factor	Hep.Layer.3|Hep.Layer.2	Hep.Layer.3	Hep.Layer.2	0.71		1.025	MOU
CPI-SS0C03F7CDC	VEGFA_KDR	simple:P15692	simple:P35968	VEGFA	KDR	True	False	True	curated	False	Ligand-Receptor	Signaling by Vascular endothelial growth factor	Hep.Layer.3|Hep.Layer.3	Hep.Layer.3	Hep.Layer.3	0		1.027	MOU
CPI-SS0C03F7CDC	VEGFA_KDR	simple:P15692	simple:P35968	VEGFA	KDR	True	False	True	curated	False	Ligand-Receptor	Signaling by Vascular endothelial growth factor	Hep.Layer.3|Hep.Layer.4.P	Hep.Layer.3	Hep.Layer.4.P	0		1.013	MOU
CPI-SS0C03F7CDC	VEGFA_KDR	simple:P15692	simple:P35968	VEGFA	KDR	True	False	True	curated	False	Ligand-Receptor	Signaling by Vascular endothelial growth factor	Hep.Layer.3|LSEC_central	Hep.Layer.3	LSEC_central	1		1.901	MOU
CPI-SS0C03F7CDC	VEGFA_KDR	simple:P15692	simple:P35968	VEGFA	KDR	True	False	True	curated	False	Ligand-Receptor	Signaling by Vascular endothelial growth factor	Hep.Layer.3|LSEC_mid	Hep.Layer.3	LSEC_mid	1		1.937	MOU
CPI-SS0C03F7CDC	VEGFA_KDR	simple:P15692	simple:P35968	VEGFA	KDR	True	False	True	curated	False	Ligand-Receptor	Signaling by Vascular endothelial growth factor	Hep.Layer.3|LSEC_portal	Hep.Layer.3	LSEC_portal	1		1.823	MOU
CPI-SS0C03F7CDC	VEGFA_KDR	simple:P15692	simple:P35968	VEGFA	KDR	True	False	True	curated	False	Ligand-Receptor	Signaling by Vascular endothelial growth factor	Hep.Layer.3|VE_portal	Hep.Layer.3	VE_portal	1		1.393	MOU
CPI-SS0C03F7CDC	VEGFA_KDR	simple:P15692	simple:P35968	VEGFA	KDR	True	False	True	curated	False	Ligand-Receptor	Signaling by Vascular endothelial growth factor	Hep.Layer.4.P|Hep.Layer.1.C	Hep.Layer.4.P	Hep.Layer.1.C	0.583		1.015	MOU
CPI-SS0C03F7CDC	VEGFA_KDR	simple:P15692	simple:P35968	VEGFA	KDR	True	False	True	curated	False	Ligand-Receptor	Signaling by Vascular endothelial growth factor	Hep.Layer.4.P|Hep.Layer.2	Hep.Layer.4.P	Hep.Layer.2	0.237		1.003	MOU
CPI-SS0C03F7CDC	VEGFA_KDR	simple:P15692	simple:P35968	VEGFA	KDR	True	False	True	curated	False	Ligand-Receptor	Signaling by Vascular endothelial growth factor	Hep.Layer.4.P|Hep.Layer.3	Hep.Layer.4.P	Hep.Layer.3	0		1.004	MOU
CPI-SS0C03F7CDC	VEGFA_KDR	simple:P15692	simple:P35968	VEGFA	KDR	True	False	True	curated	False	Ligand-Receptor	Signaling by Vascular endothelial growth factor	Hep.Layer.4.P|Hep.Layer.4.P	Hep.Layer.4.P	Hep.Layer.4.P	0		0.99	MOU
CPI-SS0C03F7CDC	VEGFA_KDR	simple:P15692	simple:P35968	VEGFA	KDR	True	False	True	curated	False	Ligand-Receptor	Signaling by Vascular endothelial growth factor	Hep.Layer.4.P|LSEC_central	Hep.Layer.4.P	LSEC_central	1		1.879	MOU
CPI-SS0C03F7CDC	VEGFA_KDR	simple:P15692	simple:P35968	VEGFA	KDR	True	False	True	curated	False	Ligand-Receptor	Signaling by Vascular endothelial growth factor	Hep.Layer.4.P|LSEC_mid	Hep.Layer.4.P	LSEC_mid	1		1.914	MOU
CPI-SS0C03F7CDC	VEGFA_KDR	simple:P15692	simple:P35968	VEGFA	KDR	True	False	True	curated	False	Ligand-Receptor	Signaling by Vascular endothelial growth factor	Hep.Layer.4.P|LSEC_portal	Hep.Layer.4.P	LSEC_portal	1		1.8	MOU
CPI-SS0C03F7CDC	VEGFA_KDR	simple:P15692	simple:P35968	VEGFA	KDR	True	False	True	curated	False	Ligand-Receptor	Signaling by Vascular endothelial growth factor	Hep.Layer.4.P|VE_portal	Hep.Layer.4.P	VE_portal	1		1.37	MOU
CPI-SS0C03F7CDC	VEGFA_KDR	simple:P15692	simple:P35968	VEGFA	KDR	True	False	True	curated	False	Ligand-Receptor	Signaling by Vascular endothelial growth factor	LSEC_central|Hep.Layer.1.C	LSEC_central	Hep.Layer.1.C	0		0.198	MOU
CPI-SS0C03F7CDC	VEGFA_KDR	simple:P15692	simple:P35968	VEGFA	KDR	True	False	True	curated	False	Ligand-Receptor	Signaling by Vascular endothelial growth factor	LSEC_central|Hep.Layer.2	LSEC_central	Hep.Layer.2	0		0.186	MOU
CPI-SS0C03F7CDC	VEGFA_KDR	simple:P15692	simple:P35968	VEGFA	KDR	True	False	True	curated	False	Ligand-Receptor	Signaling by Vascular endothelial growth factor	LSEC_central|Hep.Layer.3	LSEC_central	Hep.Layer.3	0		0.187	MOU
CPI-SS0C03F7CDC	VEGFA_KDR	simple:P15692	simple:P35968	VEGFA	KDR	True	False	True	curated	False	Ligand-Receptor	Signaling by Vascular endothelial growth factor	LSEC_central|Hep.Layer.4.P	LSEC_central	Hep.Layer.4.P	0		0.173	MOU
CPI-SS0C03F7CDC	VEGFA_KDR	simple:P15692	simple:P35968	VEGFA	KDR	True	False	True	curated	False	Ligand-Receptor	Signaling by Vascular endothelial growth factor	LSEC_central|LSEC_central	LSEC_central	LSEC_central	1		1.062	MOU
CPI-SS0C03F7CDC	VEGFA_KDR	simple:P15692	simple:P35968	VEGFA	KDR	True	False	True	curated	False	Ligand-Receptor	Signaling by Vascular endothelial growth factor	LSEC_central|LSEC_mid	LSEC_central	LSEC_mid	1		1.097	MOU
CPI-SS0C03F7CDC	VEGFA_KDR	simple:P15692	simple:P35968	VEGFA	KDR	True	False	True	curated	False	Ligand-Receptor	Signaling by Vascular endothelial growth factor	LSEC_central|LSEC_portal	LSEC_central	LSEC_portal	0.025		0.983	MOU
CPI-SS0C03F7CDC	VEGFA_KDR	simple:P15692	simple:P35968	VEGFA	KDR	True	False	True	curated	False	Ligand-Receptor	Signaling by Vascular endothelial growth factor	LSEC_central|VE_portal	LSEC_central	VE_portal	0		0.553	MOU
CPI-SS0C03F7CDC	VEGFA_KDR	simple:P15692	simple:P35968	VEGFA	KDR	True	False	True	curated	False	Ligand-Receptor	Signaling by Vascular endothelial growth factor	LSEC_mid|Hep.Layer.1.C	LSEC_mid	Hep.Layer.1.C	0		0.207	MOU
CPI-SS0C03F7CDC	VEGFA_KDR	simple:P15692	simple:P35968	VEGFA	KDR	True	False	True	curated	False	Ligand-Receptor	Signaling by Vascular endothelial growth factor	LSEC_mid|Hep.Layer.2	LSEC_mid	Hep.Layer.2	0		0.194	MOU
CPI-SS0C03F7CDC	VEGFA_KDR	simple:P15692	simple:P35968	VEGFA	KDR	True	False	True	curated	False	Ligand-Receptor	Signaling by Vascular endothelial growth factor	LSEC_mid|Hep.Layer.3	LSEC_mid	Hep.Layer.3	0		0.195	MOU
CPI-SS0C03F7CDC	VEGFA_KDR	simple:P15692	simple:P35968	VEGFA	KDR	True	False	True	curated	False	Ligand-Receptor	Signaling by Vascular endothelial growth factor	LSEC_mid|Hep.Layer.4.P	LSEC_mid	Hep.Layer.4.P	0		0.182	MOU
CPI-SS0C03F7CDC	VEGFA_KDR	simple:P15692	simple:P35968	VEGFA	KDR	True	False	True	curated	False	Ligand-Receptor	Signaling by Vascular endothelial growth factor	LSEC_mid|LSEC_central	LSEC_mid	LSEC_central	1		1.07	MOU
CPI-SS0C03F7CDC	VEGFA_KDR	simple:P15692	simple:P35968	VEGFA	KDR	True	False	True	curated	False	Ligand-Receptor	Signaling by Vascular endothelial growth factor	LSEC_mid|LSEC_mid	LSEC_mid	LSEC_mid	1		1.106	MOU
CPI-SS0C03F7CDC	VEGFA_KDR	simple:P15692	simple:P35968	VEGFA	KDR	True	False	True	curated	False	Ligand-Receptor	Signaling by Vascular endothelial growth factor	LSEC_mid|LSEC_portal	LSEC_mid	LSEC_portal	0.128		0.992	MOU
CPI-SS0C03F7CDC	VEGFA_KDR	simple:P15692	simple:P35968	VEGFA	KDR	True	False	True	curated	False	Ligand-Receptor	Signaling by Vascular endothelial growth factor	LSEC_mid|VE_portal	LSEC_mid	VE_portal	0		0.562	MOU
CPI-SS0C03F7CDC	VEGFA_KDR	simple:P15692	simple:P35968	VEGFA	KDR	True	False	True	curated	False	Ligand-Receptor	Signaling by Vascular endothelial growth factor	LSEC_portal|Hep.Layer.1.C	LSEC_portal	Hep.Layer.1.C	0		0.199	MOU
CPI-SS0C03F7CDC	VEGFA_KDR	simple:P15692	simple:P35968	VEGFA	KDR	True	False	True	curated	False	Ligand-Receptor	Signaling by Vascular endothelial growth factor	LSEC_portal|Hep.Layer.2	LSEC_portal	Hep.Layer.2	0		0.187	MOU
CPI-SS0C03F7CDC	VEGFA_KDR	simple:P15692	simple:P35968	VEGFA	KDR	True	False	True	curated	False	Ligand-Receptor	Signaling by Vascular endothelial growth factor	LSEC_portal|Hep.Layer.3	LSEC_portal	Hep.Layer.3	0		0.188	MOU
CPI-SS0C03F7CDC	VEGFA_KDR	simple:P15692	simple:P35968	VEGFA	KDR	True	False	True	curated	False	Ligand-Receptor	Signaling by Vascular endothelial growth factor	LSEC_portal|Hep.Layer.4.P	LSEC_portal	Hep.Layer.4.P	0		0.174	MOU
CPI-SS0C03F7CDC	VEGFA_KDR	simple:P15692	simple:P35968	VEGFA	KDR	True	False	True	curated	False	Ligand-Receptor	Signaling by Vascular endothelial growth factor	LSEC_portal|LSEC_central	LSEC_portal	LSEC_central	1		1.063	MOU
CPI-SS0C03F7CDC	VEGFA_KDR	simple:P15692	simple:P35968	VEGFA	KDR	True	False	True	curated	False	Ligand-Receptor	Signaling by Vascular endothelial growth factor	LSEC_portal|LSEC_mid	LSEC_portal	LSEC_mid	1		1.098	MOU
CPI-SS0C03F7CDC	VEGFA_KDR	simple:P15692	simple:P35968	VEGFA	KDR	True	False	True	curated	False	Ligand-Receptor	Signaling by Vascular endothelial growth factor	LSEC_portal|LSEC_portal	LSEC_portal	LSEC_portal	0		0.984	MOU
CPI-SS0C03F7CDC	VEGFA_KDR	simple:P15692	simple:P35968	VEGFA	KDR	True	False	True	curated	False	Ligand-Receptor	Signaling by Vascular endothelial growth factor	LSEC_portal|VE_portal	LSEC_portal	VE_portal	0		0.554	MOU
CPI-SS0C03F7CDC	VEGFA_KDR	simple:P15692	simple:P35968	VEGFA	KDR	True	False	True	curated	False	Ligand-Receptor	Signaling by Vascular endothelial growth factor	VE_portal|Hep.Layer.1.C	VE_portal	Hep.Layer.1.C	0		0.287	MOU
CPI-SS0C03F7CDC	VEGFA_KDR	simple:P15692	simple:P35968	VEGFA	KDR	True	False	True	curated	False	Ligand-Receptor	Signaling by Vascular endothelial growth factor	VE_portal|Hep.Layer.2	VE_portal	Hep.Layer.2	0		0.275	MOU
CPI-SS0C03F7CDC	VEGFA_KDR	simple:P15692	simple:P35968	VEGFA	KDR	True	False	True	curated	False	Ligand-Receptor	Signaling by Vascular endothelial growth factor	VE_portal|Hep.Layer.3	VE_portal	Hep.Layer.3	0		0.276	MOU
CPI-SS0C03F7CDC	VEGFA_KDR	simple:P15692	simple:P35968	VEGFA	KDR	True	False	True	curated	False	Ligand-Receptor	Signaling by Vascular endothelial growth factor	VE_portal|Hep.Layer.4.P	VE_portal	Hep.Layer.4.P	0		0.262	MOU
CPI-SS0C03F7CDC	VEGFA_KDR	simple:P15692	simple:P35968	VEGFA	KDR	True	False	True	curated	False	Ligand-Receptor	Signaling by Vascular endothelial growth factor	VE_portal|LSEC_central	VE_portal	LSEC_central	1		1.151	MOU
CPI-SS0C03F7CDC	VEGFA_KDR	simple:P15692	simple:P35968	VEGFA	KDR	True	False	True	curated	False	Ligand-Receptor	Signaling by Vascular endothelial growth factor	VE_portal|LSEC_mid	VE_portal	LSEC_mid	1		1.186	MOU
CPI-SS0C03F7CDC	VEGFA_KDR	simple:P15692	simple:P35968	VEGFA	KDR	True	False	True	curated	False	Ligand-Receptor	Signaling by Vascular endothelial growth factor	VE_portal|LSEC_portal	VE_portal	LSEC_portal	0.925		1.072	MOU
CPI-SS0C03F7CDC	VEGFA_KDR	simple:P15692	simple:P35968	VEGFA	KDR	True	False	True	curated	False	Ligand-Receptor	Signaling by Vascular endothelial growth factor	VE_portal|VE_portal	VE_portal	VE_portal	0		0.642	MOU
CPI-SS0EC8C81E0	VEGFC_KDR	simple:P49767	simple:P35968	VEGFC	KDR	True	False	True	curated	False	Ligand-Receptor	Signaling by Vascular endothelial growth factor	Hep.Layer.1.C|Hep.Layer.1.C	Hep.Layer.1.C	Hep.Layer.1.C	0		0.131	MOU
CPI-SS0EC8C81E0	VEGFC_KDR	simple:P49767	simple:P35968	VEGFC	KDR	True	False	True	curated	False	Ligand-Receptor	Signaling by Vascular endothelial growth factor	Hep.Layer.1.C|Hep.Layer.2	Hep.Layer.1.C	Hep.Layer.2	0		0.118	MOU
CPI-SS0EC8C81E0	VEGFC_KDR	simple:P49767	simple:P35968	VEGFC	KDR	True	False	True	curated	False	Ligand-Receptor	Signaling by Vascular endothelial growth factor	Hep.Layer.1.C|Hep.Layer.3	Hep.Layer.1.C	Hep.Layer.3	0		0.119	MOU
CPI-SS0EC8C81E0	VEGFC_KDR	simple:P49767	simple:P35968	VEGFC	KDR	True	False	True	curated	False	Ligand-Receptor	Signaling by Vascular endothelial growth factor	Hep.Layer.1.C|Hep.Layer.4.P	Hep.Layer.1.C	Hep.Layer.4.P	0		0.105	MOU
CPI-SS0EC8C81E0	VEGFC_KDR	simple:P49767	simple:P35968	VEGFC	KDR	True	False	True	curated	False	Ligand-Receptor	Signaling by Vascular endothelial growth factor	Hep.Layer.1.C|LSEC_central	Hep.Layer.1.C	LSEC_central	0		0.994	MOU
CPI-SS0EC8C81E0	VEGFC_KDR	simple:P49767	simple:P35968	VEGFC	KDR	True	False	True	curated	False	Ligand-Receptor	Signaling by Vascular endothelial growth factor	Hep.Layer.1.C|LSEC_mid	Hep.Layer.1.C	LSEC_mid	0		1.03	MOU
CPI-SS0EC8C81E0	VEGFC_KDR	simple:P49767	simple:P35968	VEGFC	KDR	True	False	True	curated	False	Ligand-Receptor	Signaling by Vascular endothelial growth factor	Hep.Layer.1.C|LSEC_portal	Hep.Layer.1.C	LSEC_portal	0		0.915	MOU
CPI-SS0EC8C81E0	VEGFC_KDR	simple:P49767	simple:P35968	VEGFC	KDR	True	False	True	curated	False	Ligand-Receptor	Signaling by Vascular endothelial growth factor	Hep.Layer.1.C|VE_portal	Hep.Layer.1.C	VE_portal	0		0.486	MOU
CPI-SS0EC8C81E0	VEGFC_KDR	simple:P49767	simple:P35968	VEGFC	KDR	True	False	True	curated	False	Ligand-Receptor	Signaling by Vascular endothelial growth factor	Hep.Layer.2|Hep.Layer.1.C	Hep.Layer.2	Hep.Layer.1.C	0		0.145	MOU
CPI-SS0EC8C81E0	VEGFC_KDR	simple:P49767	simple:P35968	VEGFC	KDR	True	False	True	curated	False	Ligand-Receptor	Signaling by Vascular endothelial growth factor	Hep.Layer.2|Hep.Layer.2	Hep.Layer.2	Hep.Layer.2	0		0.132	MOU
CPI-SS0EC8C81E0	VEGFC_KDR	simple:P49767	simple:P35968	VEGFC	KDR	True	False	True	curated	False	Ligand-Receptor	Signaling by Vascular endothelial growth factor	Hep.Layer.2|Hep.Layer.3	Hep.Layer.2	Hep.Layer.3	0		0.134	MOU
CPI-SS0EC8C81E0	VEGFC_KDR	simple:P49767	simple:P35968	VEGFC	KDR	True	False	True	curated	False	Ligand-Receptor	Signaling by Vascular endothelial growth factor	Hep.Layer.2|Hep.Layer.4.P	Hep.Layer.2	Hep.Layer.4.P	0		0.12	MOU
CPI-SS0EC8C81E0	VEGFC_KDR	simple:P49767	simple:P35968	VEGFC	KDR	True	False	True	curated	False	Ligand-Receptor	Signaling by Vascular endothelial growth factor	Hep.Layer.2|LSEC_central	Hep.Layer.2	LSEC_central	1		1.008	MOU
CPI-SS0EC8C81E0	VEGFC_KDR	simple:P49767	simple:P35968	VEGFC	KDR	True	False	True	curated	False	Ligand-Receptor	Signaling by Vascular endothelial growth factor	Hep.Layer.2|LSEC_mid	Hep.Layer.2	LSEC_mid	1		1.044	MOU
CPI-SS0EC8C81E0	VEGFC_KDR	simple:P49767	simple:P35968	VEGFC	KDR	True	False	True	curated	False	Ligand-Receptor	Signaling by Vascular endothelial growth factor	Hep.Layer.2|LSEC_portal	Hep.Layer.2	LSEC_portal	1		0.93	MOU
CPI-SS0EC8C81E0	VEGFC_KDR	simple:P49767	simple:P35968	VEGFC	KDR	True	False	True	curated	False	Ligand-Receptor	Signaling by Vascular endothelial growth factor	Hep.Layer.2|VE_portal	Hep.Layer.2	VE_portal	0.646		0.5	MOU
CPI-SS0EC8C81E0	VEGFC_KDR	simple:P49767	simple:P35968	VEGFC	KDR	True	False	True	curated	False	Ligand-Receptor	Signaling by Vascular endothelial growth factor	Hep.Layer.3|Hep.Layer.1.C	Hep.Layer.3	Hep.Layer.1.C	0		0.145	MOU
CPI-SS0EC8C81E0	VEGFC_KDR	simple:P49767	simple:P35968	VEGFC	KDR	True	False	True	curated	False	Ligand-Receptor	Signaling by Vascular endothelial growth factor	Hep.Layer.3|Hep.Layer.2	Hep.Layer.3	Hep.Layer.2	0		0.132	MOU
CPI-SS0EC8C81E0	VEGFC_KDR	simple:P49767	simple:P35968	VEGFC	KDR	True	False	True	curated	False	Ligand-Receptor	Signaling by Vascular endothelial growth factor	Hep.Layer.3|Hep.Layer.3	Hep.Layer.3	Hep.Layer.3	0		0.133	MOU
CPI-SS0EC8C81E0	VEGFC_KDR	simple:P49767	simple:P35968	VEGFC	KDR	True	False	True	curated	False	Ligand-Receptor	Signaling by Vascular endothelial growth factor	Hep.Layer.3|Hep.Layer.4.P	Hep.Layer.3	Hep.Layer.4.P	0		0.12	MOU
CPI-SS0EC8C81E0	VEGFC_KDR	simple:P49767	simple:P35968	VEGFC	KDR	True	False	True	curated	False	Ligand-Receptor	Signaling by Vascular endothelial growth factor	Hep.Layer.3|LSEC_central	Hep.Layer.3	LSEC_central	1		1.008	MOU
CPI-SS0EC8C81E0	VEGFC_KDR	simple:P49767	simple:P35968	VEGFC	KDR	True	False	True	curated	False	Ligand-Receptor	Signaling by Vascular endothelial growth factor	Hep.Layer.3|LSEC_mid	Hep.Layer.3	LSEC_mid	1		1.044	MOU
CPI-SS0EC8C81E0	VEGFC_KDR	simple:P49767	simple:P35968	VEGFC	KDR	True	False	True	curated	False	Ligand-Receptor	Signaling by Vascular endothelial growth factor	Hep.Layer.3|LSEC_portal	Hep.Layer.3	LSEC_portal	1		0.93	MOU
CPI-SS0EC8C81E0	VEGFC_KDR	simple:P49767	simple:P35968	VEGFC	KDR	True	False	True	curated	False	Ligand-Receptor	Signaling by Vascular endothelial growth factor	Hep.Layer.3|VE_portal	Hep.Layer.3	VE_portal	0.656		0.5	MOU
CPI-SS0EC8C81E0	VEGFC_KDR	simple:P49767	simple:P35968	VEGFC	KDR	True	False	True	curated	False	Ligand-Receptor	Signaling by Vascular endothelial growth factor	Hep.Layer.4.P|Hep.Layer.1.C	Hep.Layer.4.P	Hep.Layer.1.C	0		0.143	MOU
CPI-SS0EC8C81E0	VEGFC_KDR	simple:P49767	simple:P35968	VEGFC	KDR	True	False	True	curated	False	Ligand-Receptor	Signaling by Vascular endothelial growth factor	Hep.Layer.4.P|Hep.Layer.2	Hep.Layer.4.P	Hep.Layer.2	0		0.13	MOU
CPI-SS0EC8C81E0	VEGFC_KDR	simple:P49767	simple:P35968	VEGFC	KDR	True	False	True	curated	False	Ligand-Receptor	Signaling by Vascular endothelial growth factor	Hep.Layer.4.P|Hep.Layer.3	Hep.Layer.4.P	Hep.Layer.3	0		0.131	MOU
CPI-SS0EC8C81E0	VEGFC_KDR	simple:P49767	simple:P35968	VEGFC	KDR	True	False	True	curated	False	Ligand-Receptor	Signaling by Vascular endothelial growth factor	Hep.Layer.4.P|Hep.Layer.4.P	Hep.Layer.4.P	Hep.Layer.4.P	0		0.117	MOU
CPI-SS0EC8C81E0	VEGFC_KDR	simple:P49767	simple:P35968	VEGFC	KDR	True	False	True	curated	False	Ligand-Receptor	Signaling by Vascular endothelial growth factor	Hep.Layer.4.P|LSEC_central	Hep.Layer.4.P	LSEC_central	1		1.006	MOU
CPI-SS0EC8C81E0	VEGFC_KDR	simple:P49767	simple:P35968	VEGFC	KDR	True	False	True	curated	False	Ligand-Receptor	Signaling by Vascular endothelial growth factor	Hep.Layer.4.P|LSEC_mid	Hep.Layer.4.P	LSEC_mid	1		1.042	MOU
CPI-SS0EC8C81E0	VEGFC_KDR	simple:P49767	simple:P35968	VEGFC	KDR	True	False	True	curated	False	Ligand-Receptor	Signaling by Vascular endothelial growth factor	Hep.Layer.4.P|LSEC_portal	Hep.Layer.4.P	LSEC_portal	1		0.927	MOU
CPI-SS0EC8C81E0	VEGFC_KDR	simple:P49767	simple:P35968	VEGFC	KDR	True	False	True	curated	False	Ligand-Receptor	Signaling by Vascular endothelial growth factor	Hep.Layer.4.P|VE_portal	Hep.Layer.4.P	VE_portal	0.643		0.497	MOU
CPI-SS0EC8C81E0	VEGFC_KDR	simple:P49767	simple:P35968	VEGFC	KDR	True	False	True	curated	False	Ligand-Receptor	Signaling by Vascular endothelial growth factor	LSEC_central|Hep.Layer.1.C	LSEC_central	Hep.Layer.1.C	0		0.098	MOU
CPI-SS0EC8C81E0	VEGFC_KDR	simple:P49767	simple:P35968	VEGFC	KDR	True	False	True	curated	False	Ligand-Receptor	Signaling by Vascular endothelial growth factor	LSEC_central|Hep.Layer.2	LSEC_central	Hep.Layer.2	0		0.086	MOU
CPI-SS0EC8C81E0	VEGFC_KDR	simple:P49767	simple:P35968	VEGFC	KDR	True	False	True	curated	False	Ligand-Receptor	Signaling by Vascular endothelial growth factor	LSEC_central|Hep.Layer.3	LSEC_central	Hep.Layer.3	0		0.087	MOU
CPI-SS0EC8C81E0	VEGFC_KDR	simple:P49767	simple:P35968	VEGFC	KDR	True	False	True	curated	False	Ligand-Receptor	Signaling by Vascular endothelial growth factor	LSEC_central|Hep.Layer.4.P	LSEC_central	Hep.Layer.4.P	0		0.073	MOU
CPI-SS0EC8C81E0	VEGFC_KDR	simple:P49767	simple:P35968	VEGFC	KDR	True	False	True	curated	False	Ligand-Receptor	Signaling by Vascular endothelial growth factor	LSEC_central|LSEC_central	LSEC_central	LSEC_central	0		0.962	MOU
CPI-SS0EC8C81E0	VEGFC_KDR	simple:P49767	simple:P35968	VEGFC	KDR	True	False	True	curated	False	Ligand-Receptor	Signaling by Vascular endothelial growth factor	LSEC_central|LSEC_mid	LSEC_central	LSEC_mid	0		0.997	MOU
CPI-SS0EC8C81E0	VEGFC_KDR	simple:P49767	simple:P35968	VEGFC	KDR	True	False	True	curated	False	Ligand-Receptor	Signaling by Vascular endothelial growth factor	LSEC_central|LSEC_portal	LSEC_central	LSEC_portal	0		0.883	MOU
CPI-SS0EC8C81E0	VEGFC_KDR	simple:P49767	simple:P35968	VEGFC	KDR	True	False	True	curated	False	Ligand-Receptor	Signaling by Vascular endothelial growth factor	LSEC_central|VE_portal	LSEC_central	VE_portal	0		0.453	MOU
CPI-SS0EC8C81E0	VEGFC_KDR	simple:P49767	simple:P35968	VEGFC	KDR	True	False	True	curated	False	Ligand-Receptor	Signaling by Vascular endothelial growth factor	LSEC_mid|Hep.Layer.1.C	LSEC_mid	Hep.Layer.1.C	0		0.108	MOU
CPI-SS0EC8C81E0	VEGFC_KDR	simple:P49767	simple:P35968	VEGFC	KDR	True	False	True	curated	False	Ligand-Receptor	Signaling by Vascular endothelial growth factor	LSEC_mid|Hep.Layer.2	LSEC_mid	Hep.Layer.2	0		0.095	MOU
CPI-SS0EC8C81E0	VEGFC_KDR	simple:P49767	simple:P35968	VEGFC	KDR	True	False	True	curated	False	Ligand-Receptor	Signaling by Vascular endothelial growth factor	LSEC_mid|Hep.Layer.3	LSEC_mid	Hep.Layer.3	0		0.097	MOU
CPI-SS0EC8C81E0	VEGFC_KDR	simple:P49767	simple:P35968	VEGFC	KDR	True	False	True	curated	False	Ligand-Receptor	Signaling by Vascular endothelial growth factor	LSEC_mid|Hep.Layer.4.P	LSEC_mid	Hep.Layer.4.P	0		0.083	MOU
CPI-SS0EC8C81E0	VEGFC_KDR	simple:P49767	simple:P35968	VEGFC	KDR	True	False	True	curated	False	Ligand-Receptor	Signaling by Vascular endothelial growth factor	LSEC_mid|LSEC_central	LSEC_mid	LSEC_central	0		0.971	MOU
CPI-SS0EC8C81E0	VEGFC_KDR	simple:P49767	simple:P35968	VEGFC	KDR	True	False	True	curated	False	Ligand-Receptor	Signaling by Vascular endothelial growth factor	LSEC_mid|LSEC_mid	LSEC_mid	LSEC_mid	0		1.007	MOU
CPI-SS0EC8C81E0	VEGFC_KDR	simple:P49767	simple:P35968	VEGFC	KDR	True	False	True	curated	False	Ligand-Receptor	Signaling by Vascular endothelial growth factor	LSEC_mid|LSEC_portal	LSEC_mid	LSEC_portal	0		0.893	MOU
CPI-SS0EC8C81E0	VEGFC_KDR	simple:P49767	simple:P35968	VEGFC	KDR	True	False	True	curated	False	Ligand-Receptor	Signaling by Vascular endothelial growth factor	LSEC_mid|VE_portal	LSEC_mid	VE_portal	0		0.463	MOU
CPI-SS0EC8C81E0	VEGFC_KDR	simple:P49767	simple:P35968	VEGFC	KDR	True	False	True	curated	False	Ligand-Receptor	Signaling by Vascular endothelial growth factor	LSEC_portal|Hep.Layer.1.C	LSEC_portal	Hep.Layer.1.C	0		0.147	MOU
CPI-SS0EC8C81E0	VEGFC_KDR	simple:P49767	simple:P35968	VEGFC	KDR	True	False	True	curated	False	Ligand-Receptor	Signaling by Vascular endothelial growth factor	LSEC_portal|Hep.Layer.2	LSEC_portal	Hep.Layer.2	0		0.134	MOU
CPI-SS0EC8C81E0	VEGFC_KDR	simple:P49767	simple:P35968	VEGFC	KDR	True	False	True	curated	False	Ligand-Receptor	Signaling by Vascular endothelial growth factor	LSEC_portal|Hep.Layer.3	LSEC_portal	Hep.Layer.3	0		0.135	MOU
CPI-SS0EC8C81E0	VEGFC_KDR	simple:P49767	simple:P35968	VEGFC	KDR	True	False	True	curated	False	Ligand-Receptor	Signaling by Vascular endothelial growth factor	LSEC_portal|Hep.Layer.4.P	LSEC_portal	Hep.Layer.4.P	0		0.121	MOU
CPI-SS0EC8C81E0	VEGFC_KDR	simple:P49767	simple:P35968	VEGFC	KDR	True	False	True	curated	False	Ligand-Receptor	Signaling by Vascular endothelial growth factor	LSEC_portal|LSEC_central	LSEC_portal	LSEC_central	0		1.01	MOU
CPI-SS0EC8C81E0	VEGFC_KDR	simple:P49767	simple:P35968	VEGFC	KDR	True	False	True	curated	False	Ligand-Receptor	Signaling by Vascular endothelial growth factor	LSEC_portal|LSEC_mid	LSEC_portal	LSEC_mid	0		1.046	MOU
CPI-SS0EC8C81E0	VEGFC_KDR	simple:P49767	simple:P35968	VEGFC	KDR	True	False	True	curated	False	Ligand-Receptor	Signaling by Vascular endothelial growth factor	LSEC_portal|LSEC_portal	LSEC_portal	LSEC_portal	0		0.931	MOU
CPI-SS0EC8C81E0	VEGFC_KDR	simple:P49767	simple:P35968	VEGFC	KDR	True	False	True	curated	False	Ligand-Receptor	Signaling by Vascular endothelial growth factor	LSEC_portal|VE_portal	LSEC_portal	VE_portal	0		0.501	MOU
CPI-SS0EC8C81E0	VEGFC_KDR	simple:P49767	simple:P35968	VEGFC	KDR	True	False	True	curated	False	Ligand-Receptor	Signaling by Vascular endothelial growth factor	VE_portal|Hep.Layer.1.C	VE_portal	Hep.Layer.1.C	1		0.925	MOU
CPI-SS0EC8C81E0	VEGFC_KDR	simple:P49767	simple:P35968	VEGFC	KDR	True	False	True	curated	False	Ligand-Receptor	Signaling by Vascular endothelial growth factor	VE_portal|Hep.Layer.2	VE_portal	Hep.Layer.2	1		0.913	MOU
CPI-SS0EC8C81E0	VEGFC_KDR	simple:P49767	simple:P35968	VEGFC	KDR	True	False	True	curated	False	Ligand-Receptor	Signaling by Vascular endothelial growth factor	VE_portal|Hep.Layer.3	VE_portal	Hep.Layer.3	0		0.914	MOU
CPI-SS0EC8C81E0	VEGFC_KDR	simple:P49767	simple:P35968	VEGFC	KDR	True	False	True	curated	False	Ligand-Receptor	Signaling by Vascular endothelial growth factor	VE_portal|Hep.Layer.4.P	VE_portal	Hep.Layer.4.P	0		0.9	MOU
CPI-SS0EC8C81E0	VEGFC_KDR	simple:P49767	simple:P35968	VEGFC	KDR	True	False	True	curated	False	Ligand-Receptor	Signaling by Vascular endothelial growth factor	VE_portal|LSEC_central	VE_portal	LSEC_central	1		1.789	MOU
CPI-SS0EC8C81E0	VEGFC_KDR	simple:P49767	simple:P35968	VEGFC	KDR	True	False	True	curated	False	Ligand-Receptor	Signaling by Vascular endothelial growth factor	VE_portal|LSEC_mid	VE_portal	LSEC_mid	1		1.824	MOU
CPI-SS0EC8C81E0	VEGFC_KDR	simple:P49767	simple:P35968	VEGFC	KDR	True	False	True	curated	False	Ligand-Receptor	Signaling by Vascular endothelial growth factor	VE_portal|LSEC_portal	VE_portal	LSEC_portal	1		1.71	MOU
CPI-SS0EC8C81E0	VEGFC_KDR	simple:P49767	simple:P35968	VEGFC	KDR	True	False	True	curated	False	Ligand-Receptor	Signaling by Vascular endothelial growth factor	VE_portal|VE_portal	VE_portal	VE_portal	1		1.28	MOU
CPI-SS005572B52	VEGFC_FLT4	simple:P49767	simple:P35916	VEGFC	FLT4	True	False	True	curated	False	Ligand-Receptor	Signaling by Vascular endothelial growth factor	Hep.Layer.1.C|Hep.Layer.1.C	Hep.Layer.1.C	Hep.Layer.1.C	0		0.094	MOU
CPI-SS005572B52	VEGFC_FLT4	simple:P49767	simple:P35916	VEGFC	FLT4	True	False	True	curated	False	Ligand-Receptor	Signaling by Vascular endothelial growth factor	Hep.Layer.1.C|Hep.Layer.2	Hep.Layer.1.C	Hep.Layer.2	0		0.084	MOU
CPI-SS005572B52	VEGFC_FLT4	simple:P49767	simple:P35916	VEGFC	FLT4	True	False	True	curated	False	Ligand-Receptor	Signaling by Vascular endothelial growth factor	Hep.Layer.1.C|Hep.Layer.3	Hep.Layer.1.C	Hep.Layer.3	0		0.085	MOU
CPI-SS005572B52	VEGFC_FLT4	simple:P49767	simple:P35916	VEGFC	FLT4	True	False	True	curated	False	Ligand-Receptor	Signaling by Vascular endothelial growth factor	Hep.Layer.1.C|Hep.Layer.4.P	Hep.Layer.1.C	Hep.Layer.4.P	0		0.083	MOU
CPI-SS005572B52	VEGFC_FLT4	simple:P49767	simple:P35916	VEGFC	FLT4	True	False	True	curated	False	Ligand-Receptor	Signaling by Vascular endothelial growth factor	Hep.Layer.1.C|LSEC_central	Hep.Layer.1.C	LSEC_central	0		0.679	MOU
CPI-SS005572B52	VEGFC_FLT4	simple:P49767	simple:P35916	VEGFC	FLT4	True	False	True	curated	False	Ligand-Receptor	Signaling by Vascular endothelial growth factor	Hep.Layer.1.C|LSEC_mid	Hep.Layer.1.C	LSEC_mid	0		0.783	MOU
CPI-SS005572B52	VEGFC_FLT4	simple:P49767	simple:P35916	VEGFC	FLT4	True	False	True	curated	False	Ligand-Receptor	Signaling by Vascular endothelial growth factor	Hep.Layer.1.C|LSEC_portal	Hep.Layer.1.C	LSEC_portal	0		0.699	MOU
CPI-SS005572B52	VEGFC_FLT4	simple:P49767	simple:P35916	VEGFC	FLT4	True	False	True	curated	False	Ligand-Receptor	Signaling by Vascular endothelial growth factor	Hep.Layer.1.C|VE_portal	Hep.Layer.1.C	VE_portal	0		0.34	MOU
CPI-SS005572B52	VEGFC_FLT4	simple:P49767	simple:P35916	VEGFC	FLT4	True	False	True	curated	False	Ligand-Receptor	Signaling by Vascular endothelial growth factor	Hep.Layer.2|Hep.Layer.1.C	Hep.Layer.2	Hep.Layer.1.C	0		0.108	MOU
CPI-SS005572B52	VEGFC_FLT4	simple:P49767	simple:P35916	VEGFC	FLT4	True	False	True	curated	False	Ligand-Receptor	Signaling by Vascular endothelial growth factor	Hep.Layer.2|Hep.Layer.2	Hep.Layer.2	Hep.Layer.2	0		0.099	MOU
CPI-SS005572B52	VEGFC_FLT4	simple:P49767	simple:P35916	VEGFC	FLT4	True	False	True	curated	False	Ligand-Receptor	Signaling by Vascular endothelial growth factor	Hep.Layer.2|Hep.Layer.3	Hep.Layer.2	Hep.Layer.3	0		0.099	MOU
CPI-SS005572B52	VEGFC_FLT4	simple:P49767	simple:P35916	VEGFC	FLT4	True	False	True	curated	False	Ligand-Receptor	Signaling by Vascular endothelial growth factor	Hep.Layer.2|Hep.Layer.4.P	Hep.Layer.2	Hep.Layer.4.P	0		0.098	MOU
CPI-SS005572B52	VEGFC_FLT4	simple:P49767	simple:P35916	VEGFC	FLT4	True	False	True	curated	False	Ligand-Receptor	Signaling by Vascular endothelial growth factor	Hep.Layer.2|LSEC_central	Hep.Layer.2	LSEC_central	1		0.694	MOU
CPI-SS005572B52	VEGFC_FLT4	simple:P49767	simple:P35916	VEGFC	FLT4	True	False	True	curated	False	Ligand-Receptor	Signaling by Vascular endothelial growth factor	Hep.Layer.2|LSEC_mid	Hep.Layer.2	LSEC_mid	1		0.797	MOU
CPI-SS005572B52	VEGFC_FLT4	simple:P49767	simple:P35916	VEGFC	FLT4	True	False	True	curated	False	Ligand-Receptor	Signaling by Vascular endothelial growth factor	Hep.Layer.2|LSEC_portal	Hep.Layer.2	LSEC_portal	1		0.714	MOU
CPI-SS005572B52	VEGFC_FLT4	simple:P49767	simple:P35916	VEGFC	FLT4	True	False	True	curated	False	Ligand-Receptor	Signaling by Vascular endothelial growth factor	Hep.Layer.2|VE_portal	Hep.Layer.2	VE_portal	0.42		0.355	MOU
CPI-SS005572B52	VEGFC_FLT4	simple:P49767	simple:P35916	VEGFC	FLT4	True	False	True	curated	False	Ligand-Receptor	Signaling by Vascular endothelial growth factor	Hep.Layer.3|Hep.Layer.1.C	Hep.Layer.3	Hep.Layer.1.C	0		0.108	MOU
CPI-SS005572B52	VEGFC_FLT4	simple:P49767	simple:P35916	VEGFC	FLT4	True	False	True	curated	False	Ligand-Receptor	Signaling by Vascular endothelial growth factor	Hep.Layer.3|Hep.Layer.2	Hep.Layer.3	Hep.Layer.2	0		0.099	MOU
CPI-SS005572B52	VEGFC_FLT4	simple:P49767	simple:P35916	VEGFC	FLT4	True	False	True	curated	False	Ligand-Receptor	Signaling by Vascular endothelial growth factor	Hep.Layer.3|Hep.Layer.3	Hep.Layer.3	Hep.Layer.3	0		0.099	MOU
CPI-SS005572B52	VEGFC_FLT4	simple:P49767	simple:P35916	VEGFC	FLT4	True	False	True	curated	False	Ligand-Receptor	Signaling by Vascular endothelial growth factor	Hep.Layer.3|Hep.Layer.4.P	Hep.Layer.3	Hep.Layer.4.P	0		0.097	MOU
CPI-SS005572B52	VEGFC_FLT4	simple:P49767	simple:P35916	VEGFC	FLT4	True	False	True	curated	False	Ligand-Receptor	Signaling by Vascular endothelial growth factor	Hep.Layer.3|LSEC_central	Hep.Layer.3	LSEC_central	1		0.693	MOU
CPI-SS005572B52	VEGFC_FLT4	simple:P49767	simple:P35916	VEGFC	FLT4	True	False	True	curated	False	Ligand-Receptor	Signaling by Vascular endothelial growth factor	Hep.Layer.3|LSEC_mid	Hep.Layer.3	LSEC_mid	1		0.797	MOU
CPI-SS005572B52	VEGFC_FLT4	simple:P49767	simple:P35916	VEGFC	FLT4	True	False	True	curated	False	Ligand-Receptor	Signaling by Vascular endothelial growth factor	Hep.Layer.3|LSEC_portal	Hep.Layer.3	LSEC_portal	1		0.713	MOU
CPI-SS005572B52	VEGFC_FLT4	simple:P49767	simple:P35916	VEGFC	FLT4	True	False	True	curated	False	Ligand-Receptor	Signaling by Vascular endothelial growth factor	Hep.Layer.3|VE_portal	Hep.Layer.3	VE_portal	0.427		0.354	MOU
CPI-SS005572B52	VEGFC_FLT4	simple:P49767	simple:P35916	VEGFC	FLT4	True	False	True	curated	False	Ligand-Receptor	Signaling by Vascular endothelial growth factor	Hep.Layer.4.P|Hep.Layer.1.C	Hep.Layer.4.P	Hep.Layer.1.C	0		0.105	MOU
CPI-SS005572B52	VEGFC_FLT4	simple:P49767	simple:P35916	VEGFC	FLT4	True	False	True	curated	False	Ligand-Receptor	Signaling by Vascular endothelial growth factor	Hep.Layer.4.P|Hep.Layer.2	Hep.Layer.4.P	Hep.Layer.2	0		0.096	MOU
CPI-SS005572B52	VEGFC_FLT4	simple:P49767	simple:P35916	VEGFC	FLT4	True	False	True	curated	False	Ligand-Receptor	Signaling by Vascular endothelial growth factor	Hep.Layer.4.P|Hep.Layer.3	Hep.Layer.4.P	Hep.Layer.3	0		0.097	MOU
CPI-SS005572B52	VEGFC_FLT4	simple:P49767	simple:P35916	VEGFC	FLT4	True	False	True	curated	False	Ligand-Receptor	Signaling by Vascular endothelial growth factor	Hep.Layer.4.P|Hep.Layer.4.P	Hep.Layer.4.P	Hep.Layer.4.P	0		0.095	MOU
CPI-SS005572B52	VEGFC_FLT4	simple:P49767	simple:P35916	VEGFC	FLT4	True	False	True	curated	False	Ligand-Receptor	Signaling by Vascular endothelial growth factor	Hep.Layer.4.P|LSEC_central	Hep.Layer.4.P	LSEC_central	1		0.691	MOU
CPI-SS005572B52	VEGFC_FLT4	simple:P49767	simple:P35916	VEGFC	FLT4	True	False	True	curated	False	Ligand-Receptor	Signaling by Vascular endothelial growth factor	Hep.Layer.4.P|LSEC_mid	Hep.Layer.4.P	LSEC_mid	1		0.795	MOU
CPI-SS005572B52	VEGFC_FLT4	simple:P49767	simple:P35916	VEGFC	FLT4	True	False	True	curated	False	Ligand-Receptor	Signaling by Vascular endothelial growth factor	Hep.Layer.4.P|LSEC_portal	Hep.Layer.4.P	LSEC_portal	1		0.711	MOU
CPI-SS005572B52	VEGFC_FLT4	simple:P49767	simple:P35916	VEGFC	FLT4	True	False	True	curated	False	Ligand-Receptor	Signaling by Vascular endothelial growth factor	Hep.Layer.4.P|VE_portal	Hep.Layer.4.P	VE_portal	0.411		0.352	MOU
CPI-SS005572B52	VEGFC_FLT4	simple:P49767	simple:P35916	VEGFC	FLT4	True	False	True	curated	False	Ligand-Receptor	Signaling by Vascular endothelial growth factor	LSEC_central|Hep.Layer.1.C	LSEC_central	Hep.Layer.1.C	0		0.061	MOU
CPI-SS005572B52	VEGFC_FLT4	simple:P49767	simple:P35916	VEGFC	FLT4	True	False	True	curated	False	Ligand-Receptor	Signaling by Vascular endothelial growth factor	LSEC_central|Hep.Layer.2	LSEC_central	Hep.Layer.2	0		0.052	MOU
CPI-SS005572B52	VEGFC_FLT4	simple:P49767	simple:P35916	VEGFC	FLT4	True	False	True	curated	False	Ligand-Receptor	Signaling by Vascular endothelial growth factor	LSEC_central|Hep.Layer.3	LSEC_central	Hep.Layer.3	0		0.052	MOU
CPI-SS005572B52	VEGFC_FLT4	simple:P49767	simple:P35916	VEGFC	FLT4	True	False	True	curated	False	Ligand-Receptor	Signaling by Vascular endothelial growth factor	LSEC_central|Hep.Layer.4.P	LSEC_central	Hep.Layer.4.P	0		0.051	MOU
CPI-SS005572B52	VEGFC_FLT4	simple:P49767	simple:P35916	VEGFC	FLT4	True	False	True	curated	False	Ligand-Receptor	Signaling by Vascular endothelial growth factor	LSEC_central|LSEC_central	LSEC_central	LSEC_central	0		0.647	MOU
CPI-SS005572B52	VEGFC_FLT4	simple:P49767	simple:P35916	VEGFC	FLT4	True	False	True	curated	False	Ligand-Receptor	Signaling by Vascular endothelial growth factor	LSEC_central|LSEC_mid	LSEC_central	LSEC_mid	0		0.751	MOU
CPI-SS005572B52	VEGFC_FLT4	simple:P49767	simple:P35916	VEGFC	FLT4	True	False	True	curated	False	Ligand-Receptor	Signaling by Vascular endothelial growth factor	LSEC_central|LSEC_portal	LSEC_central	LSEC_portal	0		0.667	MOU
CPI-SS005572B52	VEGFC_FLT4	simple:P49767	simple:P35916	VEGFC	FLT4	True	False	True	curated	False	Ligand-Receptor	Signaling by Vascular endothelial growth factor	LSEC_central|VE_portal	LSEC_central	VE_portal	0		0.308	MOU
CPI-SS005572B52	VEGFC_FLT4	simple:P49767	simple:P35916	VEGFC	FLT4	True	False	True	curated	False	Ligand-Receptor	Signaling by Vascular endothelial growth factor	LSEC_mid|Hep.Layer.1.C	LSEC_mid	Hep.Layer.1.C	0		0.071	MOU
CPI-SS005572B52	VEGFC_FLT4	simple:P49767	simple:P35916	VEGFC	FLT4	True	False	True	curated	False	Ligand-Receptor	Signaling by Vascular endothelial growth factor	LSEC_mid|Hep.Layer.2	LSEC_mid	Hep.Layer.2	0		0.062	MOU
CPI-SS005572B52	VEGFC_FLT4	simple:P49767	simple:P35916	VEGFC	FLT4	True	False	True	curated	False	Ligand-Receptor	Signaling by Vascular endothelial growth factor	LSEC_mid|Hep.Layer.3	LSEC_mid	Hep.Layer.3	0		0.062	MOU
CPI-SS005572B52	VEGFC_FLT4	simple:P49767	simple:P35916	VEGFC	FLT4	True	False	True	curated	False	Ligand-Receptor	Signaling by Vascular endothelial growth factor	LSEC_mid|Hep.Layer.4.P	LSEC_mid	Hep.Layer.4.P	0		0.061	MOU
CPI-SS005572B52	VEGFC_FLT4	simple:P49767	simple:P35916	VEGFC	FLT4	True	False	True	curated	False	Ligand-Receptor	Signaling by Vascular endothelial growth factor	LSEC_mid|LSEC_central	LSEC_mid	LSEC_central	0		0.657	MOU
CPI-SS005572B52	VEGFC_FLT4	simple:P49767	simple:P35916	VEGFC	FLT4	True	False	True	curated	False	Ligand-Receptor	Signaling by Vascular endothelial growth factor	LSEC_mid|LSEC_mid	LSEC_mid	LSEC_mid	0		0.76	MOU
CPI-SS005572B52	VEGFC_FLT4	simple:P49767	simple:P35916	VEGFC	FLT4	True	False	True	curated	False	Ligand-Receptor	Signaling by Vascular endothelial growth factor	LSEC_mid|LSEC_portal	LSEC_mid	LSEC_portal	0		0.677	MOU
CPI-SS005572B52	VEGFC_FLT4	simple:P49767	simple:P35916	VEGFC	FLT4	True	False	True	curated	False	Ligand-Receptor	Signaling by Vascular endothelial growth factor	LSEC_mid|VE_portal	LSEC_mid	VE_portal	0		0.318	MOU
CPI-SS005572B52	VEGFC_FLT4	simple:P49767	simple:P35916	VEGFC	FLT4	True	False	True	curated	False	Ligand-Receptor	Signaling by Vascular endothelial growth factor	LSEC_portal|Hep.Layer.1.C	LSEC_portal	Hep.Layer.1.C	0		0.109	MOU
CPI-SS005572B52	VEGFC_FLT4	simple:P49767	simple:P35916	VEGFC	FLT4	True	False	True	curated	False	Ligand-Receptor	Signaling by Vascular endothelial growth factor	LSEC_portal|Hep.Layer.2	LSEC_portal	Hep.Layer.2	0		0.1	MOU
CPI-SS005572B52	VEGFC_FLT4	simple:P49767	simple:P35916	VEGFC	FLT4	True	False	True	curated	False	Ligand-Receptor	Signaling by Vascular endothelial growth factor	LSEC_portal|Hep.Layer.3	LSEC_portal	Hep.Layer.3	0		0.101	MOU
CPI-SS005572B52	VEGFC_FLT4	simple:P49767	simple:P35916	VEGFC	FLT4	True	False	True	curated	False	Ligand-Receptor	Signaling by Vascular endothelial growth factor	LSEC_portal|Hep.Layer.4.P	LSEC_portal	Hep.Layer.4.P	0		0.099	MOU
CPI-SS005572B52	VEGFC_FLT4	simple:P49767	simple:P35916	VEGFC	FLT4	True	False	True	curated	False	Ligand-Receptor	Signaling by Vascular endothelial growth factor	LSEC_portal|LSEC_central	LSEC_portal	LSEC_central	0		0.695	MOU
CPI-SS005572B52	VEGFC_FLT4	simple:P49767	simple:P35916	VEGFC	FLT4	True	False	True	curated	False	Ligand-Receptor	Signaling by Vascular endothelial growth factor	LSEC_portal|LSEC_mid	LSEC_portal	LSEC_mid	0		0.799	MOU
CPI-SS005572B52	VEGFC_FLT4	simple:P49767	simple:P35916	VEGFC	FLT4	True	False	True	curated	False	Ligand-Receptor	Signaling by Vascular endothelial growth factor	LSEC_portal|LSEC_portal	LSEC_portal	LSEC_portal	0		0.715	MOU
CPI-SS005572B52	VEGFC_FLT4	simple:P49767	simple:P35916	VEGFC	FLT4	True	False	True	curated	False	Ligand-Receptor	Signaling by Vascular endothelial growth factor	LSEC_portal|VE_portal	LSEC_portal	VE_portal	0		0.356	MOU
CPI-SS005572B52	VEGFC_FLT4	simple:P49767	simple:P35916	VEGFC	FLT4	True	False	True	curated	False	Ligand-Receptor	Signaling by Vascular endothelial growth factor	VE_portal|Hep.Layer.1.C	VE_portal	Hep.Layer.1.C	0		0.888	MOU
CPI-SS005572B52	VEGFC_FLT4	simple:P49767	simple:P35916	VEGFC	FLT4	True	False	True	curated	False	Ligand-Receptor	Signaling by Vascular endothelial growth factor	VE_portal|Hep.Layer.2	VE_portal	Hep.Layer.2	0		0.879	MOU
CPI-SS005572B52	VEGFC_FLT4	simple:P49767	simple:P35916	VEGFC	FLT4	True	False	True	curated	False	Ligand-Receptor	Signaling by Vascular endothelial growth factor	VE_portal|Hep.Layer.3	VE_portal	Hep.Layer.3	0		0.879	MOU
CPI-SS005572B52	VEGFC_FLT4	simple:P49767	simple:P35916	VEGFC	FLT4	True	False	True	curated	False	Ligand-Receptor	Signaling by Vascular endothelial growth factor	VE_portal|Hep.Layer.4.P	VE_portal	Hep.Layer.4.P	0		0.878	MOU
CPI-SS005572B52	VEGFC_FLT4	simple:P49767	simple:P35916	VEGFC	FLT4	True	False	True	curated	False	Ligand-Receptor	Signaling by Vascular endothelial growth factor	VE_portal|LSEC_central	VE_portal	LSEC_central	1		1.474	MOU
CPI-SS005572B52	VEGFC_FLT4	simple:P49767	simple:P35916	VEGFC	FLT4	True	False	True	curated	False	Ligand-Receptor	Signaling by Vascular endothelial growth factor	VE_portal|LSEC_mid	VE_portal	LSEC_mid	1		1.577	MOU
CPI-SS005572B52	VEGFC_FLT4	simple:P49767	simple:P35916	VEGFC	FLT4	True	False	True	curated	False	Ligand-Receptor	Signaling by Vascular endothelial growth factor	VE_portal|LSEC_portal	VE_portal	LSEC_portal	1		1.494	MOU
CPI-SS005572B52	VEGFC_FLT4	simple:P49767	simple:P35916	VEGFC	FLT4	True	False	True	curated	False	Ligand-Receptor	Signaling by Vascular endothelial growth factor	VE_portal|VE_portal	VE_portal	VE_portal	1		1.135	MOU
CPI-SC0594F894D	WNT2_FZD4_LRP6	simple:P09544	complex:FZD4_LRP6	WNT2		True	False	False	curated	False	Ligand-Receptor	Signaling by WNT	Hep.Layer.1.C|Hep.Layer.1.C	Hep.Layer.1.C	Hep.Layer.1.C	0		0.111	MOU
CPI-SC0594F894D	WNT2_FZD4_LRP6	simple:P09544	complex:FZD4_LRP6	WNT2		True	False	False	curated	False	Ligand-Receptor	Signaling by WNT	Hep.Layer.1.C|Hep.Layer.2	Hep.Layer.1.C	Hep.Layer.2	0		0.116	MOU
CPI-SC0594F894D	WNT2_FZD4_LRP6	simple:P09544	complex:FZD4_LRP6	WNT2		True	False	False	curated	False	Ligand-Receptor	Signaling by WNT	Hep.Layer.1.C|Hep.Layer.3	Hep.Layer.1.C	Hep.Layer.3	0		0.108	MOU
CPI-SC0594F894D	WNT2_FZD4_LRP6	simple:P09544	complex:FZD4_LRP6	WNT2		True	False	False	curated	False	Ligand-Receptor	Signaling by WNT	Hep.Layer.1.C|Hep.Layer.4.P	Hep.Layer.1.C	Hep.Layer.4.P	0		0.085	MOU
CPI-SC0594F894D	WNT2_FZD4_LRP6	simple:P09544	complex:FZD4_LRP6	WNT2		True	False	False	curated	False	Ligand-Receptor	Signaling by WNT	Hep.Layer.1.C|LSEC_central	Hep.Layer.1.C	LSEC_central	0		0.164	MOU
CPI-SC0594F894D	WNT2_FZD4_LRP6	simple:P09544	complex:FZD4_LRP6	WNT2		True	False	False	curated	False	Ligand-Receptor	Signaling by WNT	Hep.Layer.1.C|LSEC_mid	Hep.Layer.1.C	LSEC_mid	0		0.148	MOU
CPI-SC0594F894D	WNT2_FZD4_LRP6	simple:P09544	complex:FZD4_LRP6	WNT2		True	False	False	curated	False	Ligand-Receptor	Signaling by WNT	Hep.Layer.1.C|LSEC_portal	Hep.Layer.1.C	LSEC_portal	0		0.137	MOU
CPI-SC0594F894D	WNT2_FZD4_LRP6	simple:P09544	complex:FZD4_LRP6	WNT2		True	False	False	curated	False	Ligand-Receptor	Signaling by WNT	Hep.Layer.1.C|VE_portal	Hep.Layer.1.C	VE_portal	0		0.087	MOU
CPI-SC0594F894D	WNT2_FZD4_LRP6	simple:P09544	complex:FZD4_LRP6	WNT2		True	False	False	curated	False	Ligand-Receptor	Signaling by WNT	Hep.Layer.2|Hep.Layer.1.C	Hep.Layer.2	Hep.Layer.1.C	0		0.114	MOU
CPI-SC0594F894D	WNT2_FZD4_LRP6	simple:P09544	complex:FZD4_LRP6	WNT2		True	False	False	curated	False	Ligand-Receptor	Signaling by WNT	Hep.Layer.2|Hep.Layer.2	Hep.Layer.2	Hep.Layer.2	0		0.119	MOU
CPI-SC0594F894D	WNT2_FZD4_LRP6	simple:P09544	complex:FZD4_LRP6	WNT2		True	False	False	curated	False	Ligand-Receptor	Signaling by WNT	Hep.Layer.2|Hep.Layer.3	Hep.Layer.2	Hep.Layer.3	0		0.111	MOU
CPI-SC0594F894D	WNT2_FZD4_LRP6	simple:P09544	complex:FZD4_LRP6	WNT2		True	False	False	curated	False	Ligand-Receptor	Signaling by WNT	Hep.Layer.2|Hep.Layer.4.P	Hep.Layer.2	Hep.Layer.4.P	0		0.088	MOU
CPI-SC0594F894D	WNT2_FZD4_LRP6	simple:P09544	complex:FZD4_LRP6	WNT2		True	False	False	curated	False	Ligand-Receptor	Signaling by WNT	Hep.Layer.2|LSEC_central	Hep.Layer.2	LSEC_central	0		0.167	MOU
CPI-SC0594F894D	WNT2_FZD4_LRP6	simple:P09544	complex:FZD4_LRP6	WNT2		True	False	False	curated	False	Ligand-Receptor	Signaling by WNT	Hep.Layer.2|LSEC_mid	Hep.Layer.2	LSEC_mid	0		0.151	MOU
CPI-SC0594F894D	WNT2_FZD4_LRP6	simple:P09544	complex:FZD4_LRP6	WNT2		True	False	False	curated	False	Ligand-Receptor	Signaling by WNT	Hep.Layer.2|LSEC_portal	Hep.Layer.2	LSEC_portal	0		0.14	MOU
CPI-SC0594F894D	WNT2_FZD4_LRP6	simple:P09544	complex:FZD4_LRP6	WNT2		True	False	False	curated	False	Ligand-Receptor	Signaling by WNT	Hep.Layer.2|VE_portal	Hep.Layer.2	VE_portal	0		0.089	MOU
CPI-SC0594F894D	WNT2_FZD4_LRP6	simple:P09544	complex:FZD4_LRP6	WNT2		True	False	False	curated	False	Ligand-Receptor	Signaling by WNT	Hep.Layer.3|Hep.Layer.1.C	Hep.Layer.3	Hep.Layer.1.C	0		0.113	MOU
CPI-SC0594F894D	WNT2_FZD4_LRP6	simple:P09544	complex:FZD4_LRP6	WNT2		True	False	False	curated	False	Ligand-Receptor	Signaling by WNT	Hep.Layer.3|Hep.Layer.2	Hep.Layer.3	Hep.Layer.2	0		0.118	MOU
CPI-SC0594F894D	WNT2_FZD4_LRP6	simple:P09544	complex:FZD4_LRP6	WNT2		True	False	False	curated	False	Ligand-Receptor	Signaling by WNT	Hep.Layer.3|Hep.Layer.3	Hep.Layer.3	Hep.Layer.3	0		0.11	MOU
CPI-SC0594F894D	WNT2_FZD4_LRP6	simple:P09544	complex:FZD4_LRP6	WNT2		True	False	False	curated	False	Ligand-Receptor	Signaling by WNT	Hep.Layer.3|Hep.Layer.4.P	Hep.Layer.3	Hep.Layer.4.P	0		0.087	MOU
CPI-SC0594F894D	WNT2_FZD4_LRP6	simple:P09544	complex:FZD4_LRP6	WNT2		True	False	False	curated	False	Ligand-Receptor	Signaling by WNT	Hep.Layer.3|LSEC_central	Hep.Layer.3	LSEC_central	0		0.166	MOU
CPI-SC0594F894D	WNT2_FZD4_LRP6	simple:P09544	complex:FZD4_LRP6	WNT2		True	False	False	curated	False	Ligand-Receptor	Signaling by WNT	Hep.Layer.3|LSEC_mid	Hep.Layer.3	LSEC_mid	0		0.15	MOU
CPI-SC0594F894D	WNT2_FZD4_LRP6	simple:P09544	complex:FZD4_LRP6	WNT2		True	False	False	curated	False	Ligand-Receptor	Signaling by WNT	Hep.Layer.3|LSEC_portal	Hep.Layer.3	LSEC_portal	0		0.139	MOU
CPI-SC0594F894D	WNT2_FZD4_LRP6	simple:P09544	complex:FZD4_LRP6	WNT2		True	False	False	curated	False	Ligand-Receptor	Signaling by WNT	Hep.Layer.3|VE_portal	Hep.Layer.3	VE_portal	0		0.088	MOU
CPI-SC0594F894D	WNT2_FZD4_LRP6	simple:P09544	complex:FZD4_LRP6	WNT2		True	False	False	curated	False	Ligand-Receptor	Signaling by WNT	Hep.Layer.4.P|Hep.Layer.1.C	Hep.Layer.4.P	Hep.Layer.1.C	0		0.111	MOU
CPI-SC0594F894D	WNT2_FZD4_LRP6	simple:P09544	complex:FZD4_LRP6	WNT2		True	False	False	curated	False	Ligand-Receptor	Signaling by WNT	Hep.Layer.4.P|Hep.Layer.2	Hep.Layer.4.P	Hep.Layer.2	0		0.116	MOU
CPI-SC0594F894D	WNT2_FZD4_LRP6	simple:P09544	complex:FZD4_LRP6	WNT2		True	False	False	curated	False	Ligand-Receptor	Signaling by WNT	Hep.Layer.4.P|Hep.Layer.3	Hep.Layer.4.P	Hep.Layer.3	0		0.109	MOU
CPI-SC0594F894D	WNT2_FZD4_LRP6	simple:P09544	complex:FZD4_LRP6	WNT2		True	False	False	curated	False	Ligand-Receptor	Signaling by WNT	Hep.Layer.4.P|Hep.Layer.4.P	Hep.Layer.4.P	Hep.Layer.4.P	0		0.086	MOU
CPI-SC0594F894D	WNT2_FZD4_LRP6	simple:P09544	complex:FZD4_LRP6	WNT2		True	False	False	curated	False	Ligand-Receptor	Signaling by WNT	Hep.Layer.4.P|LSEC_central	Hep.Layer.4.P	LSEC_central	0		0.165	MOU
CPI-SC0594F894D	WNT2_FZD4_LRP6	simple:P09544	complex:FZD4_LRP6	WNT2		True	False	False	curated	False	Ligand-Receptor	Signaling by WNT	Hep.Layer.4.P|LSEC_mid	Hep.Layer.4.P	LSEC_mid	0		0.149	MOU
CPI-SC0594F894D	WNT2_FZD4_LRP6	simple:P09544	complex:FZD4_LRP6	WNT2		True	False	False	curated	False	Ligand-Receptor	Signaling by WNT	Hep.Layer.4.P|LSEC_portal	Hep.Layer.4.P	LSEC_portal	0		0.138	MOU
CPI-SC0594F894D	WNT2_FZD4_LRP6	simple:P09544	complex:FZD4_LRP6	WNT2		True	False	False	curated	False	Ligand-Receptor	Signaling by WNT	Hep.Layer.4.P|VE_portal	Hep.Layer.4.P	VE_portal	0		0.087	MOU
CPI-SC0594F894D	WNT2_FZD4_LRP6	simple:P09544	complex:FZD4_LRP6	WNT2		True	False	False	curated	False	Ligand-Receptor	Signaling by WNT	LSEC_central|Hep.Layer.1.C	LSEC_central	Hep.Layer.1.C	1		0.373	MOU
CPI-SC0594F894D	WNT2_FZD4_LRP6	simple:P09544	complex:FZD4_LRP6	WNT2		True	False	False	curated	False	Ligand-Receptor	Signaling by WNT	LSEC_central|Hep.Layer.2	LSEC_central	Hep.Layer.2	1		0.378	MOU
CPI-SC0594F894D	WNT2_FZD4_LRP6	simple:P09544	complex:FZD4_LRP6	WNT2		True	False	False	curated	False	Ligand-Receptor	Signaling by WNT	LSEC_central|Hep.Layer.3	LSEC_central	Hep.Layer.3	1		0.37	MOU
CPI-SC0594F894D	WNT2_FZD4_LRP6	simple:P09544	complex:FZD4_LRP6	WNT2		True	False	False	curated	False	Ligand-Receptor	Signaling by WNT	LSEC_central|Hep.Layer.4.P	LSEC_central	Hep.Layer.4.P	1		0.347	MOU
CPI-SC0594F894D	WNT2_FZD4_LRP6	simple:P09544	complex:FZD4_LRP6	WNT2		True	False	False	curated	False	Ligand-Receptor	Signaling by WNT	LSEC_central|LSEC_central	LSEC_central	LSEC_central	1		0.426	MOU
CPI-SC0594F894D	WNT2_FZD4_LRP6	simple:P09544	complex:FZD4_LRP6	WNT2		True	False	False	curated	False	Ligand-Receptor	Signaling by WNT	LSEC_central|LSEC_mid	LSEC_central	LSEC_mid	1		0.41	MOU
CPI-SC0594F894D	WNT2_FZD4_LRP6	simple:P09544	complex:FZD4_LRP6	WNT2		True	False	False	curated	False	Ligand-Receptor	Signaling by WNT	LSEC_central|LSEC_portal	LSEC_central	LSEC_portal	1		0.399	MOU
CPI-SC0594F894D	WNT2_FZD4_LRP6	simple:P09544	complex:FZD4_LRP6	WNT2		True	False	False	curated	False	Ligand-Receptor	Signaling by WNT	LSEC_central|VE_portal	LSEC_central	VE_portal	0		0.349	MOU
CPI-SC0594F894D	WNT2_FZD4_LRP6	simple:P09544	complex:FZD4_LRP6	WNT2		True	False	False	curated	False	Ligand-Receptor	Signaling by WNT	LSEC_mid|Hep.Layer.1.C	LSEC_mid	Hep.Layer.1.C	0		0.202	MOU
CPI-SC0594F894D	WNT2_FZD4_LRP6	simple:P09544	complex:FZD4_LRP6	WNT2		True	False	False	curated	False	Ligand-Receptor	Signaling by WNT	LSEC_mid|Hep.Layer.2	LSEC_mid	Hep.Layer.2	0		0.207	MOU
CPI-SC0594F894D	WNT2_FZD4_LRP6	simple:P09544	complex:FZD4_LRP6	WNT2		True	False	False	curated	False	Ligand-Receptor	Signaling by WNT	LSEC_mid|Hep.Layer.3	LSEC_mid	Hep.Layer.3	0		0.199	MOU
CPI-SC0594F894D	WNT2_FZD4_LRP6	simple:P09544	complex:FZD4_LRP6	WNT2		True	False	False	curated	False	Ligand-Receptor	Signaling by WNT	LSEC_mid|Hep.Layer.4.P	LSEC_mid	Hep.Layer.4.P	0		0.176	MOU
CPI-SC0594F894D	WNT2_FZD4_LRP6	simple:P09544	complex:FZD4_LRP6	WNT2		True	False	False	curated	False	Ligand-Receptor	Signaling by WNT	LSEC_mid|LSEC_central	LSEC_mid	LSEC_central	0		0.255	MOU
CPI-SC0594F894D	WNT2_FZD4_LRP6	simple:P09544	complex:FZD4_LRP6	WNT2		True	False	False	curated	False	Ligand-Receptor	Signaling by WNT	LSEC_mid|LSEC_mid	LSEC_mid	LSEC_mid	0		0.239	MOU
CPI-SC0594F894D	WNT2_FZD4_LRP6	simple:P09544	complex:FZD4_LRP6	WNT2		True	False	False	curated	False	Ligand-Receptor	Signaling by WNT	LSEC_mid|LSEC_portal	LSEC_mid	LSEC_portal	0		0.228	MOU
CPI-SC0594F894D	WNT2_FZD4_LRP6	simple:P09544	complex:FZD4_LRP6	WNT2		True	False	False	curated	False	Ligand-Receptor	Signaling by WNT	LSEC_mid|VE_portal	LSEC_mid	VE_portal	0		0.177	MOU
CPI-SC0594F894D	WNT2_FZD4_LRP6	simple:P09544	complex:FZD4_LRP6	WNT2		True	False	False	curated	False	Ligand-Receptor	Signaling by WNT	LSEC_portal|Hep.Layer.1.C	LSEC_portal	Hep.Layer.1.C	0		0.147	MOU
CPI-SC0594F894D	WNT2_FZD4_LRP6	simple:P09544	complex:FZD4_LRP6	WNT2		True	False	False	curated	False	Ligand-Receptor	Signaling by WNT	LSEC_portal|Hep.Layer.2	LSEC_portal	Hep.Layer.2	0		0.152	MOU
CPI-SC0594F894D	WNT2_FZD4_LRP6	simple:P09544	complex:FZD4_LRP6	WNT2		True	False	False	curated	False	Ligand-Receptor	Signaling by WNT	LSEC_portal|Hep.Layer.3	LSEC_portal	Hep.Layer.3	0		0.145	MOU
CPI-SC0594F894D	WNT2_FZD4_LRP6	simple:P09544	complex:FZD4_LRP6	WNT2		True	False	False	curated	False	Ligand-Receptor	Signaling by WNT	LSEC_portal|Hep.Layer.4.P	LSEC_portal	Hep.Layer.4.P	0		0.122	MOU
CPI-SC0594F894D	WNT2_FZD4_LRP6	simple:P09544	complex:FZD4_LRP6	WNT2		True	False	False	curated	False	Ligand-Receptor	Signaling by WNT	LSEC_portal|LSEC_central	LSEC_portal	LSEC_central	0		0.201	MOU
CPI-SC0594F894D	WNT2_FZD4_LRP6	simple:P09544	complex:FZD4_LRP6	WNT2		True	False	False	curated	False	Ligand-Receptor	Signaling by WNT	LSEC_portal|LSEC_mid	LSEC_portal	LSEC_mid	0		0.185	MOU
CPI-SC0594F894D	WNT2_FZD4_LRP6	simple:P09544	complex:FZD4_LRP6	WNT2		True	False	False	curated	False	Ligand-Receptor	Signaling by WNT	LSEC_portal|LSEC_portal	LSEC_portal	LSEC_portal	0		0.174	MOU
CPI-SC0594F894D	WNT2_FZD4_LRP6	simple:P09544	complex:FZD4_LRP6	WNT2		True	False	False	curated	False	Ligand-Receptor	Signaling by WNT	LSEC_portal|VE_portal	LSEC_portal	VE_portal	0		0.123	MOU
CPI-SC0594F894D	WNT2_FZD4_LRP6	simple:P09544	complex:FZD4_LRP6	WNT2		True	False	False	curated	False	Ligand-Receptor	Signaling by WNT	VE_portal|Hep.Layer.1.C	VE_portal	Hep.Layer.1.C	0		0.119	MOU
CPI-SC0594F894D	WNT2_FZD4_LRP6	simple:P09544	complex:FZD4_LRP6	WNT2		True	False	False	curated	False	Ligand-Receptor	Signaling by WNT	VE_portal|Hep.Layer.2	VE_portal	Hep.Layer.2	0		0.125	MOU
CPI-SC0594F894D	WNT2_FZD4_LRP6	simple:P09544	complex:FZD4_LRP6	WNT2		True	False	False	curated	False	Ligand-Receptor	Signaling by WNT	VE_portal|Hep.Layer.3	VE_portal	Hep.Layer.3	0		0.117	MOU
CPI-SC0594F894D	WNT2_FZD4_LRP6	simple:P09544	complex:FZD4_LRP6	WNT2		True	False	False	curated	False	Ligand-Receptor	Signaling by WNT	VE_portal|Hep.Layer.4.P	VE_portal	Hep.Layer.4.P	0		0.094	MOU
CPI-SC0594F894D	WNT2_FZD4_LRP6	simple:P09544	complex:FZD4_LRP6	WNT2		True	False	False	curated	False	Ligand-Receptor	Signaling by WNT	VE_portal|LSEC_central	VE_portal	LSEC_central	0		0.173	MOU
CPI-SC0594F894D	WNT2_FZD4_LRP6	simple:P09544	complex:FZD4_LRP6	WNT2		True	False	False	curated	False	Ligand-Receptor	Signaling by WNT	VE_portal|LSEC_mid	VE_portal	LSEC_mid	0		0.157	MOU
CPI-SC0594F894D	WNT2_FZD4_LRP6	simple:P09544	complex:FZD4_LRP6	WNT2		True	False	False	curated	False	Ligand-Receptor	Signaling by WNT	VE_portal|LSEC_portal	VE_portal	LSEC_portal	0		0.146	MOU
CPI-SC0594F894D	WNT2_FZD4_LRP6	simple:P09544	complex:FZD4_LRP6	WNT2		True	False	False	curated	False	Ligand-Receptor	Signaling by WNT	VE_portal|VE_portal	VE_portal	VE_portal	0		0.095	MOU
CPI-SC0B6207B1C	WNT2B_FZD4_LRP6	simple:Q93097	complex:FZD4_LRP6	WNT2B		True	False	False	curated	False	Ligand-Receptor	Signaling by WNT	Hep.Layer.1.C|Hep.Layer.1.C	Hep.Layer.1.C	Hep.Layer.1.C	0		0.143	MOU
CPI-SC0B6207B1C	WNT2B_FZD4_LRP6	simple:Q93097	complex:FZD4_LRP6	WNT2B		True	False	False	curated	False	Ligand-Receptor	Signaling by WNT	Hep.Layer.1.C|Hep.Layer.2	Hep.Layer.1.C	Hep.Layer.2	0		0.148	MOU
CPI-SC0B6207B1C	WNT2B_FZD4_LRP6	simple:Q93097	complex:FZD4_LRP6	WNT2B		True	False	False	curated	False	Ligand-Receptor	Signaling by WNT	Hep.Layer.1.C|Hep.Layer.3	Hep.Layer.1.C	Hep.Layer.3	0		0.141	MOU
CPI-SC0B6207B1C	WNT2B_FZD4_LRP6	simple:Q93097	complex:FZD4_LRP6	WNT2B		True	False	False	curated	False	Ligand-Receptor	Signaling by WNT	Hep.Layer.1.C|Hep.Layer.4.P	Hep.Layer.1.C	Hep.Layer.4.P	0		0.118	MOU
CPI-SC0B6207B1C	WNT2B_FZD4_LRP6	simple:Q93097	complex:FZD4_LRP6	WNT2B		True	False	False	curated	False	Ligand-Receptor	Signaling by WNT	Hep.Layer.1.C|LSEC_central	Hep.Layer.1.C	LSEC_central	0		0.197	MOU
CPI-SC0B6207B1C	WNT2B_FZD4_LRP6	simple:Q93097	complex:FZD4_LRP6	WNT2B		True	False	False	curated	False	Ligand-Receptor	Signaling by WNT	Hep.Layer.1.C|LSEC_mid	Hep.Layer.1.C	LSEC_mid	0		0.181	MOU
CPI-SC0B6207B1C	WNT2B_FZD4_LRP6	simple:Q93097	complex:FZD4_LRP6	WNT2B		True	False	False	curated	False	Ligand-Receptor	Signaling by WNT	Hep.Layer.1.C|LSEC_portal	Hep.Layer.1.C	LSEC_portal	0		0.17	MOU
CPI-SC0B6207B1C	WNT2B_FZD4_LRP6	simple:Q93097	complex:FZD4_LRP6	WNT2B		True	False	False	curated	False	Ligand-Receptor	Signaling by WNT	Hep.Layer.1.C|VE_portal	Hep.Layer.1.C	VE_portal	0		0.119	MOU
CPI-SC0B6207B1C	WNT2B_FZD4_LRP6	simple:Q93097	complex:FZD4_LRP6	WNT2B		True	False	False	curated	False	Ligand-Receptor	Signaling by WNT	Hep.Layer.2|Hep.Layer.1.C	Hep.Layer.2	Hep.Layer.1.C	0		0.138	MOU
CPI-SC0B6207B1C	WNT2B_FZD4_LRP6	simple:Q93097	complex:FZD4_LRP6	WNT2B		True	False	False	curated	False	Ligand-Receptor	Signaling by WNT	Hep.Layer.2|Hep.Layer.2	Hep.Layer.2	Hep.Layer.2	0		0.143	MOU
CPI-SC0B6207B1C	WNT2B_FZD4_LRP6	simple:Q93097	complex:FZD4_LRP6	WNT2B		True	False	False	curated	False	Ligand-Receptor	Signaling by WNT	Hep.Layer.2|Hep.Layer.3	Hep.Layer.2	Hep.Layer.3	0		0.136	MOU
CPI-SC0B6207B1C	WNT2B_FZD4_LRP6	simple:Q93097	complex:FZD4_LRP6	WNT2B		True	False	False	curated	False	Ligand-Receptor	Signaling by WNT	Hep.Layer.2|Hep.Layer.4.P	Hep.Layer.2	Hep.Layer.4.P	0		0.113	MOU
CPI-SC0B6207B1C	WNT2B_FZD4_LRP6	simple:Q93097	complex:FZD4_LRP6	WNT2B		True	False	False	curated	False	Ligand-Receptor	Signaling by WNT	Hep.Layer.2|LSEC_central	Hep.Layer.2	LSEC_central	0		0.192	MOU
CPI-SC0B6207B1C	WNT2B_FZD4_LRP6	simple:Q93097	complex:FZD4_LRP6	WNT2B		True	False	False	curated	False	Ligand-Receptor	Signaling by WNT	Hep.Layer.2|LSEC_mid	Hep.Layer.2	LSEC_mid	0		0.176	MOU
CPI-SC0B6207B1C	WNT2B_FZD4_LRP6	simple:Q93097	complex:FZD4_LRP6	WNT2B		True	False	False	curated	False	Ligand-Receptor	Signaling by WNT	Hep.Layer.2|LSEC_portal	Hep.Layer.2	LSEC_portal	0		0.165	MOU
CPI-SC0B6207B1C	WNT2B_FZD4_LRP6	simple:Q93097	complex:FZD4_LRP6	WNT2B		True	False	False	curated	False	Ligand-Receptor	Signaling by WNT	Hep.Layer.2|VE_portal	Hep.Layer.2	VE_portal	0		0.114	MOU
CPI-SC0B6207B1C	WNT2B_FZD4_LRP6	simple:Q93097	complex:FZD4_LRP6	WNT2B		True	False	False	curated	False	Ligand-Receptor	Signaling by WNT	Hep.Layer.3|Hep.Layer.1.C	Hep.Layer.3	Hep.Layer.1.C	0		0.142	MOU
CPI-SC0B6207B1C	WNT2B_FZD4_LRP6	simple:Q93097	complex:FZD4_LRP6	WNT2B		True	False	False	curated	False	Ligand-Receptor	Signaling by WNT	Hep.Layer.3|Hep.Layer.2	Hep.Layer.3	Hep.Layer.2	0		0.147	MOU
CPI-SC0B6207B1C	WNT2B_FZD4_LRP6	simple:Q93097	complex:FZD4_LRP6	WNT2B		True	False	False	curated	False	Ligand-Receptor	Signaling by WNT	Hep.Layer.3|Hep.Layer.3	Hep.Layer.3	Hep.Layer.3	0		0.139	MOU
CPI-SC0B6207B1C	WNT2B_FZD4_LRP6	simple:Q93097	complex:FZD4_LRP6	WNT2B		True	False	False	curated	False	Ligand-Receptor	Signaling by WNT	Hep.Layer.3|Hep.Layer.4.P	Hep.Layer.3	Hep.Layer.4.P	0		0.116	MOU
CPI-SC0B6207B1C	WNT2B_FZD4_LRP6	simple:Q93097	complex:FZD4_LRP6	WNT2B		True	False	False	curated	False	Ligand-Receptor	Signaling by WNT	Hep.Layer.3|LSEC_central	Hep.Layer.3	LSEC_central	0		0.196	MOU
CPI-SC0B6207B1C	WNT2B_FZD4_LRP6	simple:Q93097	complex:FZD4_LRP6	WNT2B		True	False	False	curated	False	Ligand-Receptor	Signaling by WNT	Hep.Layer.3|LSEC_mid	Hep.Layer.3	LSEC_mid	0		0.179	MOU
CPI-SC0B6207B1C	WNT2B_FZD4_LRP6	simple:Q93097	complex:FZD4_LRP6	WNT2B		True	False	False	curated	False	Ligand-Receptor	Signaling by WNT	Hep.Layer.3|LSEC_portal	Hep.Layer.3	LSEC_portal	0		0.168	MOU
CPI-SC0B6207B1C	WNT2B_FZD4_LRP6	simple:Q93097	complex:FZD4_LRP6	WNT2B		True	False	False	curated	False	Ligand-Receptor	Signaling by WNT	Hep.Layer.3|VE_portal	Hep.Layer.3	VE_portal	0		0.118	MOU
CPI-SC0B6207B1C	WNT2B_FZD4_LRP6	simple:Q93097	complex:FZD4_LRP6	WNT2B		True	False	False	curated	False	Ligand-Receptor	Signaling by WNT	Hep.Layer.4.P|Hep.Layer.1.C	Hep.Layer.4.P	Hep.Layer.1.C	0		0.139	MOU
CPI-SC0B6207B1C	WNT2B_FZD4_LRP6	simple:Q93097	complex:FZD4_LRP6	WNT2B		True	False	False	curated	False	Ligand-Receptor	Signaling by WNT	Hep.Layer.4.P|Hep.Layer.2	Hep.Layer.4.P	Hep.Layer.2	0		0.145	MOU
CPI-SC0B6207B1C	WNT2B_FZD4_LRP6	simple:Q93097	complex:FZD4_LRP6	WNT2B		True	False	False	curated	False	Ligand-Receptor	Signaling by WNT	Hep.Layer.4.P|Hep.Layer.3	Hep.Layer.4.P	Hep.Layer.3	0		0.137	MOU
CPI-SC0B6207B1C	WNT2B_FZD4_LRP6	simple:Q93097	complex:FZD4_LRP6	WNT2B		True	False	False	curated	False	Ligand-Receptor	Signaling by WNT	Hep.Layer.4.P|Hep.Layer.4.P	Hep.Layer.4.P	Hep.Layer.4.P	0		0.114	MOU
CPI-SC0B6207B1C	WNT2B_FZD4_LRP6	simple:Q93097	complex:FZD4_LRP6	WNT2B		True	False	False	curated	False	Ligand-Receptor	Signaling by WNT	Hep.Layer.4.P|LSEC_central	Hep.Layer.4.P	LSEC_central	0		0.193	MOU
CPI-SC0B6207B1C	WNT2B_FZD4_LRP6	simple:Q93097	complex:FZD4_LRP6	WNT2B		True	False	False	curated	False	Ligand-Receptor	Signaling by WNT	Hep.Layer.4.P|LSEC_mid	Hep.Layer.4.P	LSEC_mid	0		0.177	MOU
CPI-SC0B6207B1C	WNT2B_FZD4_LRP6	simple:Q93097	complex:FZD4_LRP6	WNT2B		True	False	False	curated	False	Ligand-Receptor	Signaling by WNT	Hep.Layer.4.P|LSEC_portal	Hep.Layer.4.P	LSEC_portal	0		0.166	MOU
CPI-SC0B6207B1C	WNT2B_FZD4_LRP6	simple:Q93097	complex:FZD4_LRP6	WNT2B		True	False	False	curated	False	Ligand-Receptor	Signaling by WNT	Hep.Layer.4.P|VE_portal	Hep.Layer.4.P	VE_portal	0		0.115	MOU
CPI-SC0B6207B1C	WNT2B_FZD4_LRP6	simple:Q93097	complex:FZD4_LRP6	WNT2B		True	False	False	curated	False	Ligand-Receptor	Signaling by WNT	LSEC_central|Hep.Layer.1.C	LSEC_central	Hep.Layer.1.C	0		0.125	MOU
CPI-SC0B6207B1C	WNT2B_FZD4_LRP6	simple:Q93097	complex:FZD4_LRP6	WNT2B		True	False	False	curated	False	Ligand-Receptor	Signaling by WNT	LSEC_central|Hep.Layer.2	LSEC_central	Hep.Layer.2	0		0.13	MOU
CPI-SC0B6207B1C	WNT2B_FZD4_LRP6	simple:Q93097	complex:FZD4_LRP6	WNT2B		True	False	False	curated	False	Ligand-Receptor	Signaling by WNT	LSEC_central|Hep.Layer.3	LSEC_central	Hep.Layer.3	0		0.122	MOU
CPI-SC0B6207B1C	WNT2B_FZD4_LRP6	simple:Q93097	complex:FZD4_LRP6	WNT2B		True	False	False	curated	False	Ligand-Receptor	Signaling by WNT	LSEC_central|Hep.Layer.4.P	LSEC_central	Hep.Layer.4.P	0		0.099	MOU
CPI-SC0B6207B1C	WNT2B_FZD4_LRP6	simple:Q93097	complex:FZD4_LRP6	WNT2B		True	False	False	curated	False	Ligand-Receptor	Signaling by WNT	LSEC_central|LSEC_central	LSEC_central	LSEC_central	0		0.178	MOU
CPI-SC0B6207B1C	WNT2B_FZD4_LRP6	simple:Q93097	complex:FZD4_LRP6	WNT2B		True	False	False	curated	False	Ligand-Receptor	Signaling by WNT	LSEC_central|LSEC_mid	LSEC_central	LSEC_mid	0		0.162	MOU
CPI-SC0B6207B1C	WNT2B_FZD4_LRP6	simple:Q93097	complex:FZD4_LRP6	WNT2B		True	False	False	curated	False	Ligand-Receptor	Signaling by WNT	LSEC_central|LSEC_portal	LSEC_central	LSEC_portal	0		0.151	MOU
CPI-SC0B6207B1C	WNT2B_FZD4_LRP6	simple:Q93097	complex:FZD4_LRP6	WNT2B		True	False	False	curated	False	Ligand-Receptor	Signaling by WNT	LSEC_central|VE_portal	LSEC_central	VE_portal	0		0.101	MOU
CPI-SC0B6207B1C	WNT2B_FZD4_LRP6	simple:Q93097	complex:FZD4_LRP6	WNT2B		True	False	False	curated	False	Ligand-Receptor	Signaling by WNT	LSEC_mid|Hep.Layer.1.C	LSEC_mid	Hep.Layer.1.C	0		0.116	MOU
CPI-SC0B6207B1C	WNT2B_FZD4_LRP6	simple:Q93097	complex:FZD4_LRP6	WNT2B		True	False	False	curated	False	Ligand-Receptor	Signaling by WNT	LSEC_mid|Hep.Layer.2	LSEC_mid	Hep.Layer.2	0		0.121	MOU
CPI-SC0B6207B1C	WNT2B_FZD4_LRP6	simple:Q93097	complex:FZD4_LRP6	WNT2B		True	False	False	curated	False	Ligand-Receptor	Signaling by WNT	LSEC_mid|Hep.Layer.3	LSEC_mid	Hep.Layer.3	0		0.113	MOU
CPI-SC0B6207B1C	WNT2B_FZD4_LRP6	simple:Q93097	complex:FZD4_LRP6	WNT2B		True	False	False	curated	False	Ligand-Receptor	Signaling by WNT	LSEC_mid|Hep.Layer.4.P	LSEC_mid	Hep.Layer.4.P	0		0.09	MOU
CPI-SC0B6207B1C	WNT2B_FZD4_LRP6	simple:Q93097	complex:FZD4_LRP6	WNT2B		True	False	False	curated	False	Ligand-Receptor	Signaling by WNT	LSEC_mid|LSEC_central	LSEC_mid	LSEC_central	0		0.169	MOU
CPI-SC0B6207B1C	WNT2B_FZD4_LRP6	simple:Q93097	complex:FZD4_LRP6	WNT2B		True	False	False	curated	False	Ligand-Receptor	Signaling by WNT	LSEC_mid|LSEC_mid	LSEC_mid	LSEC_mid	0		0.153	MOU
CPI-SC0B6207B1C	WNT2B_FZD4_LRP6	simple:Q93097	complex:FZD4_LRP6	WNT2B		True	False	False	curated	False	Ligand-Receptor	Signaling by WNT	LSEC_mid|LSEC_portal	LSEC_mid	LSEC_portal	0		0.142	MOU
CPI-SC0B6207B1C	WNT2B_FZD4_LRP6	simple:Q93097	complex:FZD4_LRP6	WNT2B		True	False	False	curated	False	Ligand-Receptor	Signaling by WNT	LSEC_mid|VE_portal	LSEC_mid	VE_portal	0		0.091	MOU
CPI-SC0B6207B1C	WNT2B_FZD4_LRP6	simple:Q93097	complex:FZD4_LRP6	WNT2B		True	False	False	curated	False	Ligand-Receptor	Signaling by WNT	LSEC_portal|Hep.Layer.1.C	LSEC_portal	Hep.Layer.1.C	0		0.122	MOU
CPI-SC0B6207B1C	WNT2B_FZD4_LRP6	simple:Q93097	complex:FZD4_LRP6	WNT2B		True	False	False	curated	False	Ligand-Receptor	Signaling by WNT	LSEC_portal|Hep.Layer.2	LSEC_portal	Hep.Layer.2	0		0.127	MOU
CPI-SC0B6207B1C	WNT2B_FZD4_LRP6	simple:Q93097	complex:FZD4_LRP6	WNT2B		True	False	False	curated	False	Ligand-Receptor	Signaling by WNT	LSEC_portal|Hep.Layer.3	LSEC_portal	Hep.Layer.3	0		0.12	MOU
CPI-SC0B6207B1C	WNT2B_FZD4_LRP6	simple:Q93097	complex:FZD4_LRP6	WNT2B		True	False	False	curated	False	Ligand-Receptor	Signaling by WNT	LSEC_portal|Hep.Layer.4.P	LSEC_portal	Hep.Layer.4.P	0		0.097	MOU
CPI-SC0B6207B1C	WNT2B_FZD4_LRP6	simple:Q93097	complex:FZD4_LRP6	WNT2B		True	False	False	curated	False	Ligand-Receptor	Signaling by WNT	LSEC_portal|LSEC_central	LSEC_portal	LSEC_central	0		0.176	MOU
CPI-SC0B6207B1C	WNT2B_FZD4_LRP6	simple:Q93097	complex:FZD4_LRP6	WNT2B		True	False	False	curated	False	Ligand-Receptor	Signaling by WNT	LSEC_portal|LSEC_mid	LSEC_portal	LSEC_mid	0		0.16	MOU
CPI-SC0B6207B1C	WNT2B_FZD4_LRP6	simple:Q93097	complex:FZD4_LRP6	WNT2B		True	False	False	curated	False	Ligand-Receptor	Signaling by WNT	LSEC_portal|LSEC_portal	LSEC_portal	LSEC_portal	0		0.149	MOU
CPI-SC0B6207B1C	WNT2B_FZD4_LRP6	simple:Q93097	complex:FZD4_LRP6	WNT2B		True	False	False	curated	False	Ligand-Receptor	Signaling by WNT	LSEC_portal|VE_portal	LSEC_portal	VE_portal	0		0.098	MOU
CPI-SC0B6207B1C	WNT2B_FZD4_LRP6	simple:Q93097	complex:FZD4_LRP6	WNT2B		True	False	False	curated	False	Ligand-Receptor	Signaling by WNT	VE_portal|Hep.Layer.1.C	VE_portal	Hep.Layer.1.C	0		0.123	MOU
CPI-SC0B6207B1C	WNT2B_FZD4_LRP6	simple:Q93097	complex:FZD4_LRP6	WNT2B		True	False	False	curated	False	Ligand-Receptor	Signaling by WNT	VE_portal|Hep.Layer.2	VE_portal	Hep.Layer.2	0		0.128	MOU
CPI-SC0B6207B1C	WNT2B_FZD4_LRP6	simple:Q93097	complex:FZD4_LRP6	WNT2B		True	False	False	curated	False	Ligand-Receptor	Signaling by WNT	VE_portal|Hep.Layer.3	VE_portal	Hep.Layer.3	0		0.12	MOU
CPI-SC0B6207B1C	WNT2B_FZD4_LRP6	simple:Q93097	complex:FZD4_LRP6	WNT2B		True	False	False	curated	False	Ligand-Receptor	Signaling by WNT	VE_portal|Hep.Layer.4.P	VE_portal	Hep.Layer.4.P	0		0.097	MOU
CPI-SC0B6207B1C	WNT2B_FZD4_LRP6	simple:Q93097	complex:FZD4_LRP6	WNT2B		True	False	False	curated	False	Ligand-Receptor	Signaling by WNT	VE_portal|LSEC_central	VE_portal	LSEC_central	0		0.176	MOU
CPI-SC0B6207B1C	WNT2B_FZD4_LRP6	simple:Q93097	complex:FZD4_LRP6	WNT2B		True	False	False	curated	False	Ligand-Receptor	Signaling by WNT	VE_portal|LSEC_mid	VE_portal	LSEC_mid	0		0.16	MOU
CPI-SC0B6207B1C	WNT2B_FZD4_LRP6	simple:Q93097	complex:FZD4_LRP6	WNT2B		True	False	False	curated	False	Ligand-Receptor	Signaling by WNT	VE_portal|LSEC_portal	VE_portal	LSEC_portal	0		0.149	MOU
CPI-SC0B6207B1C	WNT2B_FZD4_LRP6	simple:Q93097	complex:FZD4_LRP6	WNT2B		True	False	False	curated	False	Ligand-Receptor	Signaling by WNT	VE_portal|VE_portal	VE_portal	VE_portal	0		0.098	MOU
CPI-SC09771D617	WNT5B_FZD4_LRP6	simple:Q9H1J7	complex:FZD4_LRP6	WNT5B		True	False	False	curated	False	Ligand-Receptor	Signaling by WNT	Hep.Layer.1.C|Hep.Layer.1.C	Hep.Layer.1.C	Hep.Layer.1.C	1		0.292	MOU
CPI-SC09771D617	WNT5B_FZD4_LRP6	simple:Q9H1J7	complex:FZD4_LRP6	WNT5B		True	False	False	curated	False	Ligand-Receptor	Signaling by WNT	Hep.Layer.1.C|Hep.Layer.2	Hep.Layer.1.C	Hep.Layer.2	1		0.297	MOU
CPI-SC09771D617	WNT5B_FZD4_LRP6	simple:Q9H1J7	complex:FZD4_LRP6	WNT5B		True	False	False	curated	False	Ligand-Receptor	Signaling by WNT	Hep.Layer.1.C|Hep.Layer.3	Hep.Layer.1.C	Hep.Layer.3	1		0.29	MOU
CPI-SC09771D617	WNT5B_FZD4_LRP6	simple:Q9H1J7	complex:FZD4_LRP6	WNT5B		True	False	False	curated	False	Ligand-Receptor	Signaling by WNT	Hep.Layer.1.C|Hep.Layer.4.P	Hep.Layer.1.C	Hep.Layer.4.P	0.994		0.267	MOU
CPI-SC09771D617	WNT5B_FZD4_LRP6	simple:Q9H1J7	complex:FZD4_LRP6	WNT5B		True	False	False	curated	False	Ligand-Receptor	Signaling by WNT	Hep.Layer.1.C|LSEC_central	Hep.Layer.1.C	LSEC_central	1		0.346	MOU
CPI-SC09771D617	WNT5B_FZD4_LRP6	simple:Q9H1J7	complex:FZD4_LRP6	WNT5B		True	False	False	curated	False	Ligand-Receptor	Signaling by WNT	Hep.Layer.1.C|LSEC_mid	Hep.Layer.1.C	LSEC_mid	1		0.33	MOU
CPI-SC09771D617	WNT5B_FZD4_LRP6	simple:Q9H1J7	complex:FZD4_LRP6	WNT5B		True	False	False	curated	False	Ligand-Receptor	Signaling by WNT	Hep.Layer.1.C|LSEC_portal	Hep.Layer.1.C	LSEC_portal	1		0.319	MOU
CPI-SC09771D617	WNT5B_FZD4_LRP6	simple:Q9H1J7	complex:FZD4_LRP6	WNT5B		True	False	False	curated	False	Ligand-Receptor	Signaling by WNT	Hep.Layer.1.C|VE_portal	Hep.Layer.1.C	VE_portal	0		0.268	MOU
CPI-SC09771D617	WNT5B_FZD4_LRP6	simple:Q9H1J7	complex:FZD4_LRP6	WNT5B		True	False	False	curated	False	Ligand-Receptor	Signaling by WNT	Hep.Layer.2|Hep.Layer.1.C	Hep.Layer.2	Hep.Layer.1.C	1		0.32	MOU
CPI-SC09771D617	WNT5B_FZD4_LRP6	simple:Q9H1J7	complex:FZD4_LRP6	WNT5B		True	False	False	curated	False	Ligand-Receptor	Signaling by WNT	Hep.Layer.2|Hep.Layer.2	Hep.Layer.2	Hep.Layer.2	1		0.325	MOU
CPI-SC09771D617	WNT5B_FZD4_LRP6	simple:Q9H1J7	complex:FZD4_LRP6	WNT5B		True	False	False	curated	False	Ligand-Receptor	Signaling by WNT	Hep.Layer.2|Hep.Layer.3	Hep.Layer.2	Hep.Layer.3	1		0.318	MOU
CPI-SC09771D617	WNT5B_FZD4_LRP6	simple:Q9H1J7	complex:FZD4_LRP6	WNT5B		True	False	False	curated	False	Ligand-Receptor	Signaling by WNT	Hep.Layer.2|Hep.Layer.4.P	Hep.Layer.2	Hep.Layer.4.P	1		0.295	MOU
CPI-SC09771D617	WNT5B_FZD4_LRP6	simple:Q9H1J7	complex:FZD4_LRP6	WNT5B		True	False	False	curated	False	Ligand-Receptor	Signaling by WNT	Hep.Layer.2|LSEC_central	Hep.Layer.2	LSEC_central	1		0.374	MOU
CPI-SC09771D617	WNT5B_FZD4_LRP6	simple:Q9H1J7	complex:FZD4_LRP6	WNT5B		True	False	False	curated	False	Ligand-Receptor	Signaling by WNT	Hep.Layer.2|LSEC_mid	Hep.Layer.2	LSEC_mid	1		0.358	MOU
CPI-SC09771D617	WNT5B_FZD4_LRP6	simple:Q9H1J7	complex:FZD4_LRP6	WNT5B		True	False	False	curated	False	Ligand-Receptor	Signaling by WNT	Hep.Layer.2|LSEC_portal	Hep.Layer.2	LSEC_portal	1		0.347	MOU
CPI-SC09771D617	WNT5B_FZD4_LRP6	simple:Q9H1J7	complex:FZD4_LRP6	WNT5B		True	False	False	curated	False	Ligand-Receptor	Signaling by WNT	Hep.Layer.2|VE_portal	Hep.Layer.2	VE_portal	0		0.296	MOU
CPI-SC09771D617	WNT5B_FZD4_LRP6	simple:Q9H1J7	complex:FZD4_LRP6	WNT5B		True	False	False	curated	False	Ligand-Receptor	Signaling by WNT	Hep.Layer.3|Hep.Layer.1.C	Hep.Layer.3	Hep.Layer.1.C	1		0.3	MOU
CPI-SC09771D617	WNT5B_FZD4_LRP6	simple:Q9H1J7	complex:FZD4_LRP6	WNT5B		True	False	False	curated	False	Ligand-Receptor	Signaling by WNT	Hep.Layer.3|Hep.Layer.2	Hep.Layer.3	Hep.Layer.2	1		0.305	MOU
CPI-SC09771D617	WNT5B_FZD4_LRP6	simple:Q9H1J7	complex:FZD4_LRP6	WNT5B		True	False	False	curated	False	Ligand-Receptor	Signaling by WNT	Hep.Layer.3|Hep.Layer.3	Hep.Layer.3	Hep.Layer.3	1		0.297	MOU
CPI-SC09771D617	WNT5B_FZD4_LRP6	simple:Q9H1J7	complex:FZD4_LRP6	WNT5B		True	False	False	curated	False	Ligand-Receptor	Signaling by WNT	Hep.Layer.3|Hep.Layer.4.P	Hep.Layer.3	Hep.Layer.4.P	1		0.274	MOU
CPI-SC09771D617	WNT5B_FZD4_LRP6	simple:Q9H1J7	complex:FZD4_LRP6	WNT5B		True	False	False	curated	False	Ligand-Receptor	Signaling by WNT	Hep.Layer.3|LSEC_central	Hep.Layer.3	LSEC_central	1		0.354	MOU
CPI-SC09771D617	WNT5B_FZD4_LRP6	simple:Q9H1J7	complex:FZD4_LRP6	WNT5B		True	False	False	curated	False	Ligand-Receptor	Signaling by WNT	Hep.Layer.3|LSEC_mid	Hep.Layer.3	LSEC_mid	1		0.337	MOU
CPI-SC09771D617	WNT5B_FZD4_LRP6	simple:Q9H1J7	complex:FZD4_LRP6	WNT5B		True	False	False	curated	False	Ligand-Receptor	Signaling by WNT	Hep.Layer.3|LSEC_portal	Hep.Layer.3	LSEC_portal	1		0.327	MOU
CPI-SC09771D617	WNT5B_FZD4_LRP6	simple:Q9H1J7	complex:FZD4_LRP6	WNT5B		True	False	False	curated	False	Ligand-Receptor	Signaling by WNT	Hep.Layer.3|VE_portal	Hep.Layer.3	VE_portal	0		0.276	MOU
CPI-SC09771D617	WNT5B_FZD4_LRP6	simple:Q9H1J7	complex:FZD4_LRP6	WNT5B		True	False	False	curated	False	Ligand-Receptor	Signaling by WNT	Hep.Layer.4.P|Hep.Layer.1.C	Hep.Layer.4.P	Hep.Layer.1.C	1		0.29	MOU
CPI-SC09771D617	WNT5B_FZD4_LRP6	simple:Q9H1J7	complex:FZD4_LRP6	WNT5B		True	False	False	curated	False	Ligand-Receptor	Signaling by WNT	Hep.Layer.4.P|Hep.Layer.2	Hep.Layer.4.P	Hep.Layer.2	1		0.295	MOU
CPI-SC09771D617	WNT5B_FZD4_LRP6	simple:Q9H1J7	complex:FZD4_LRP6	WNT5B		True	False	False	curated	False	Ligand-Receptor	Signaling by WNT	Hep.Layer.4.P|Hep.Layer.3	Hep.Layer.4.P	Hep.Layer.3	1		0.287	MOU
CPI-SC09771D617	WNT5B_FZD4_LRP6	simple:Q9H1J7	complex:FZD4_LRP6	WNT5B		True	False	False	curated	False	Ligand-Receptor	Signaling by WNT	Hep.Layer.4.P|Hep.Layer.4.P	Hep.Layer.4.P	Hep.Layer.4.P	0.97		0.264	MOU
CPI-SC09771D617	WNT5B_FZD4_LRP6	simple:Q9H1J7	complex:FZD4_LRP6	WNT5B		True	False	False	curated	False	Ligand-Receptor	Signaling by WNT	Hep.Layer.4.P|LSEC_central	Hep.Layer.4.P	LSEC_central	1		0.344	MOU
CPI-SC09771D617	WNT5B_FZD4_LRP6	simple:Q9H1J7	complex:FZD4_LRP6	WNT5B		True	False	False	curated	False	Ligand-Receptor	Signaling by WNT	Hep.Layer.4.P|LSEC_mid	Hep.Layer.4.P	LSEC_mid	1		0.327	MOU
CPI-SC09771D617	WNT5B_FZD4_LRP6	simple:Q9H1J7	complex:FZD4_LRP6	WNT5B		True	False	False	curated	False	Ligand-Receptor	Signaling by WNT	Hep.Layer.4.P|LSEC_portal	Hep.Layer.4.P	LSEC_portal	1		0.316	MOU
CPI-SC09771D617	WNT5B_FZD4_LRP6	simple:Q9H1J7	complex:FZD4_LRP6	WNT5B		True	False	False	curated	False	Ligand-Receptor	Signaling by WNT	Hep.Layer.4.P|VE_portal	Hep.Layer.4.P	VE_portal	0		0.266	MOU
CPI-SC09771D617	WNT5B_FZD4_LRP6	simple:Q9H1J7	complex:FZD4_LRP6	WNT5B		True	False	False	curated	False	Ligand-Receptor	Signaling by WNT	LSEC_central|Hep.Layer.1.C	LSEC_central	Hep.Layer.1.C	0		0.149	MOU
CPI-SC09771D617	WNT5B_FZD4_LRP6	simple:Q9H1J7	complex:FZD4_LRP6	WNT5B		True	False	False	curated	False	Ligand-Receptor	Signaling by WNT	LSEC_central|Hep.Layer.2	LSEC_central	Hep.Layer.2	0		0.154	MOU
CPI-SC09771D617	WNT5B_FZD4_LRP6	simple:Q9H1J7	complex:FZD4_LRP6	WNT5B		True	False	False	curated	False	Ligand-Receptor	Signaling by WNT	LSEC_central|Hep.Layer.3	LSEC_central	Hep.Layer.3	0		0.147	MOU
CPI-SC09771D617	WNT5B_FZD4_LRP6	simple:Q9H1J7	complex:FZD4_LRP6	WNT5B		True	False	False	curated	False	Ligand-Receptor	Signaling by WNT	LSEC_central|Hep.Layer.4.P	LSEC_central	Hep.Layer.4.P	0		0.124	MOU
CPI-SC09771D617	WNT5B_FZD4_LRP6	simple:Q9H1J7	complex:FZD4_LRP6	WNT5B		True	False	False	curated	False	Ligand-Receptor	Signaling by WNT	LSEC_central|LSEC_central	LSEC_central	LSEC_central	0		0.203	MOU
CPI-SC09771D617	WNT5B_FZD4_LRP6	simple:Q9H1J7	complex:FZD4_LRP6	WNT5B		True	False	False	curated	False	Ligand-Receptor	Signaling by WNT	LSEC_central|LSEC_mid	LSEC_central	LSEC_mid	0		0.187	MOU
CPI-SC09771D617	WNT5B_FZD4_LRP6	simple:Q9H1J7	complex:FZD4_LRP6	WNT5B		True	False	False	curated	False	Ligand-Receptor	Signaling by WNT	LSEC_central|LSEC_portal	LSEC_central	LSEC_portal	0		0.176	MOU
CPI-SC09771D617	WNT5B_FZD4_LRP6	simple:Q9H1J7	complex:FZD4_LRP6	WNT5B		True	False	False	curated	False	Ligand-Receptor	Signaling by WNT	LSEC_central|VE_portal	LSEC_central	VE_portal	0		0.125	MOU
CPI-SC09771D617	WNT5B_FZD4_LRP6	simple:Q9H1J7	complex:FZD4_LRP6	WNT5B		True	False	False	curated	False	Ligand-Receptor	Signaling by WNT	LSEC_mid|Hep.Layer.1.C	LSEC_mid	Hep.Layer.1.C	0		0.147	MOU
CPI-SC09771D617	WNT5B_FZD4_LRP6	simple:Q9H1J7	complex:FZD4_LRP6	WNT5B		True	False	False	curated	False	Ligand-Receptor	Signaling by WNT	LSEC_mid|Hep.Layer.2	LSEC_mid	Hep.Layer.2	0		0.152	MOU
CPI-SC09771D617	WNT5B_FZD4_LRP6	simple:Q9H1J7	complex:FZD4_LRP6	WNT5B		True	False	False	curated	False	Ligand-Receptor	Signaling by WNT	LSEC_mid|Hep.Layer.3	LSEC_mid	Hep.Layer.3	0		0.145	MOU
CPI-SC09771D617	WNT5B_FZD4_LRP6	simple:Q9H1J7	complex:FZD4_LRP6	WNT5B		True	False	False	curated	False	Ligand-Receptor	Signaling by WNT	LSEC_mid|Hep.Layer.4.P	LSEC_mid	Hep.Layer.4.P	0		0.122	MOU
CPI-SC09771D617	WNT5B_FZD4_LRP6	simple:Q9H1J7	complex:FZD4_LRP6	WNT5B		True	False	False	curated	False	Ligand-Receptor	Signaling by WNT	LSEC_mid|LSEC_central	LSEC_mid	LSEC_central	0		0.201	MOU
CPI-SC09771D617	WNT5B_FZD4_LRP6	simple:Q9H1J7	complex:FZD4_LRP6	WNT5B		True	False	False	curated	False	Ligand-Receptor	Signaling by WNT	LSEC_mid|LSEC_mid	LSEC_mid	LSEC_mid	0		0.185	MOU
CPI-SC09771D617	WNT5B_FZD4_LRP6	simple:Q9H1J7	complex:FZD4_LRP6	WNT5B		True	False	False	curated	False	Ligand-Receptor	Signaling by WNT	LSEC_mid|LSEC_portal	LSEC_mid	LSEC_portal	0		0.174	MOU
CPI-SC09771D617	WNT5B_FZD4_LRP6	simple:Q9H1J7	complex:FZD4_LRP6	WNT5B		True	False	False	curated	False	Ligand-Receptor	Signaling by WNT	LSEC_mid|VE_portal	LSEC_mid	VE_portal	0		0.123	MOU
CPI-SC09771D617	WNT5B_FZD4_LRP6	simple:Q9H1J7	complex:FZD4_LRP6	WNT5B		True	False	False	curated	False	Ligand-Receptor	Signaling by WNT	LSEC_portal|Hep.Layer.1.C	LSEC_portal	Hep.Layer.1.C	0		0.146	MOU
CPI-SC09771D617	WNT5B_FZD4_LRP6	simple:Q9H1J7	complex:FZD4_LRP6	WNT5B		True	False	False	curated	False	Ligand-Receptor	Signaling by WNT	LSEC_portal|Hep.Layer.2	LSEC_portal	Hep.Layer.2	0		0.151	MOU
CPI-SC09771D617	WNT5B_FZD4_LRP6	simple:Q9H1J7	complex:FZD4_LRP6	WNT5B		True	False	False	curated	False	Ligand-Receptor	Signaling by WNT	LSEC_portal|Hep.Layer.3	LSEC_portal	Hep.Layer.3	0		0.143	MOU
CPI-SC09771D617	WNT5B_FZD4_LRP6	simple:Q9H1J7	complex:FZD4_LRP6	WNT5B		True	False	False	curated	False	Ligand-Receptor	Signaling by WNT	LSEC_portal|Hep.Layer.4.P	LSEC_portal	Hep.Layer.4.P	0		0.12	MOU
CPI-SC09771D617	WNT5B_FZD4_LRP6	simple:Q9H1J7	complex:FZD4_LRP6	WNT5B		True	False	False	curated	False	Ligand-Receptor	Signaling by WNT	LSEC_portal|LSEC_central	LSEC_portal	LSEC_central	0		0.199	MOU
CPI-SC09771D617	WNT5B_FZD4_LRP6	simple:Q9H1J7	complex:FZD4_LRP6	WNT5B		True	False	False	curated	False	Ligand-Receptor	Signaling by WNT	LSEC_portal|LSEC_mid	LSEC_portal	LSEC_mid	0		0.183	MOU
CPI-SC09771D617	WNT5B_FZD4_LRP6	simple:Q9H1J7	complex:FZD4_LRP6	WNT5B		True	False	False	curated	False	Ligand-Receptor	Signaling by WNT	LSEC_portal|LSEC_portal	LSEC_portal	LSEC_portal	0		0.172	MOU
CPI-SC09771D617	WNT5B_FZD4_LRP6	simple:Q9H1J7	complex:FZD4_LRP6	WNT5B		True	False	False	curated	False	Ligand-Receptor	Signaling by WNT	LSEC_portal|VE_portal	LSEC_portal	VE_portal	0		0.121	MOU
CPI-SC09771D617	WNT5B_FZD4_LRP6	simple:Q9H1J7	complex:FZD4_LRP6	WNT5B		True	False	False	curated	False	Ligand-Receptor	Signaling by WNT	VE_portal|Hep.Layer.1.C	VE_portal	Hep.Layer.1.C	0		0.149	MOU
CPI-SC09771D617	WNT5B_FZD4_LRP6	simple:Q9H1J7	complex:FZD4_LRP6	WNT5B		True	False	False	curated	False	Ligand-Receptor	Signaling by WNT	VE_portal|Hep.Layer.2	VE_portal	Hep.Layer.2	0		0.154	MOU
CPI-SC09771D617	WNT5B_FZD4_LRP6	simple:Q9H1J7	complex:FZD4_LRP6	WNT5B		True	False	False	curated	False	Ligand-Receptor	Signaling by WNT	VE_portal|Hep.Layer.3	VE_portal	Hep.Layer.3	0		0.147	MOU
CPI-SC09771D617	WNT5B_FZD4_LRP6	simple:Q9H1J7	complex:FZD4_LRP6	WNT5B		True	False	False	curated	False	Ligand-Receptor	Signaling by WNT	VE_portal|Hep.Layer.4.P	VE_portal	Hep.Layer.4.P	0		0.123	MOU
CPI-SC09771D617	WNT5B_FZD4_LRP6	simple:Q9H1J7	complex:FZD4_LRP6	WNT5B		True	False	False	curated	False	Ligand-Receptor	Signaling by WNT	VE_portal|LSEC_central	VE_portal	LSEC_central	0		0.203	MOU
CPI-SC09771D617	WNT5B_FZD4_LRP6	simple:Q9H1J7	complex:FZD4_LRP6	WNT5B		True	False	False	curated	False	Ligand-Receptor	Signaling by WNT	VE_portal|LSEC_mid	VE_portal	LSEC_mid	0		0.186	MOU
CPI-SC09771D617	WNT5B_FZD4_LRP6	simple:Q9H1J7	complex:FZD4_LRP6	WNT5B		True	False	False	curated	False	Ligand-Receptor	Signaling by WNT	VE_portal|LSEC_portal	VE_portal	LSEC_portal	0		0.176	MOU
CPI-SC09771D617	WNT5B_FZD4_LRP6	simple:Q9H1J7	complex:FZD4_LRP6	WNT5B		True	False	False	curated	False	Ligand-Receptor	Signaling by WNT	VE_portal|VE_portal	VE_portal	VE_portal	0		0.125	MOU
CPI-SC0DC10FB9C	WNT2_FZD6_LRP6	simple:P09544	complex:FZD6_LRP6	WNT2		True	False	False	curated	False	Ligand-Receptor	Signaling by WNT	Hep.Layer.1.C|Hep.Layer.1.C	Hep.Layer.1.C	Hep.Layer.1.C	0		0.045	MOU
CPI-SC0DC10FB9C	WNT2_FZD6_LRP6	simple:P09544	complex:FZD6_LRP6	WNT2		True	False	False	curated	False	Ligand-Receptor	Signaling by WNT	Hep.Layer.1.C|Hep.Layer.2	Hep.Layer.1.C	Hep.Layer.2	0		0.034	MOU
CPI-SC0DC10FB9C	WNT2_FZD6_LRP6	simple:P09544	complex:FZD6_LRP6	WNT2		True	False	False	curated	False	Ligand-Receptor	Signaling by WNT	Hep.Layer.1.C|Hep.Layer.3	Hep.Layer.1.C	Hep.Layer.3	0		0.034	MOU
CPI-SC0DC10FB9C	WNT2_FZD6_LRP6	simple:P09544	complex:FZD6_LRP6	WNT2		True	False	False	curated	False	Ligand-Receptor	Signaling by WNT	Hep.Layer.1.C|Hep.Layer.4.P	Hep.Layer.1.C	Hep.Layer.4.P	0		0.029	MOU
CPI-SC0DC10FB9C	WNT2_FZD6_LRP6	simple:P09544	complex:FZD6_LRP6	WNT2		True	False	False	curated	False	Ligand-Receptor	Signaling by WNT	Hep.Layer.1.C|LSEC_central	Hep.Layer.1.C	LSEC_central	0		0.072	MOU
CPI-SC0DC10FB9C	WNT2_FZD6_LRP6	simple:P09544	complex:FZD6_LRP6	WNT2		True	False	False	curated	False	Ligand-Receptor	Signaling by WNT	Hep.Layer.1.C|LSEC_mid	Hep.Layer.1.C	LSEC_mid	0		0.069	MOU
CPI-SC0DC10FB9C	WNT2_FZD6_LRP6	simple:P09544	complex:FZD6_LRP6	WNT2		True	False	False	curated	False	Ligand-Receptor	Signaling by WNT	Hep.Layer.1.C|LSEC_portal	Hep.Layer.1.C	LSEC_portal	0		0.084	MOU
CPI-SC0DC10FB9C	WNT2_FZD6_LRP6	simple:P09544	complex:FZD6_LRP6	WNT2		True	False	False	curated	False	Ligand-Receptor	Signaling by WNT	Hep.Layer.1.C|VE_portal	Hep.Layer.1.C	VE_portal	0		0.099	MOU
CPI-SC0DC10FB9C	WNT2_FZD6_LRP6	simple:P09544	complex:FZD6_LRP6	WNT2		True	False	False	curated	False	Ligand-Receptor	Signaling by WNT	Hep.Layer.2|Hep.Layer.1.C	Hep.Layer.2	Hep.Layer.1.C	0		0.047	MOU
CPI-SC0DC10FB9C	WNT2_FZD6_LRP6	simple:P09544	complex:FZD6_LRP6	WNT2		True	False	False	curated	False	Ligand-Receptor	Signaling by WNT	Hep.Layer.2|Hep.Layer.2	Hep.Layer.2	Hep.Layer.2	0		0.037	MOU
CPI-SC0DC10FB9C	WNT2_FZD6_LRP6	simple:P09544	complex:FZD6_LRP6	WNT2		True	False	False	curated	False	Ligand-Receptor	Signaling by WNT	Hep.Layer.2|Hep.Layer.3	Hep.Layer.2	Hep.Layer.3	0		0.037	MOU
CPI-SC0DC10FB9C	WNT2_FZD6_LRP6	simple:P09544	complex:FZD6_LRP6	WNT2		True	False	False	curated	False	Ligand-Receptor	Signaling by WNT	Hep.Layer.2|Hep.Layer.4.P	Hep.Layer.2	Hep.Layer.4.P	0		0.031	MOU
CPI-SC0DC10FB9C	WNT2_FZD6_LRP6	simple:P09544	complex:FZD6_LRP6	WNT2		True	False	False	curated	False	Ligand-Receptor	Signaling by WNT	Hep.Layer.2|LSEC_central	Hep.Layer.2	LSEC_central	0		0.075	MOU
CPI-SC0DC10FB9C	WNT2_FZD6_LRP6	simple:P09544	complex:FZD6_LRP6	WNT2		True	False	False	curated	False	Ligand-Receptor	Signaling by WNT	Hep.Layer.2|LSEC_mid	Hep.Layer.2	LSEC_mid	0		0.072	MOU
CPI-SC0DC10FB9C	WNT2_FZD6_LRP6	simple:P09544	complex:FZD6_LRP6	WNT2		True	False	False	curated	False	Ligand-Receptor	Signaling by WNT	Hep.Layer.2|LSEC_portal	Hep.Layer.2	LSEC_portal	0		0.087	MOU
CPI-SC0DC10FB9C	WNT2_FZD6_LRP6	simple:P09544	complex:FZD6_LRP6	WNT2		True	False	False	curated	False	Ligand-Receptor	Signaling by WNT	Hep.Layer.2|VE_portal	Hep.Layer.2	VE_portal	0		0.101	MOU
CPI-SC0DC10FB9C	WNT2_FZD6_LRP6	simple:P09544	complex:FZD6_LRP6	WNT2		True	False	False	curated	False	Ligand-Receptor	Signaling by WNT	Hep.Layer.3|Hep.Layer.1.C	Hep.Layer.3	Hep.Layer.1.C	0		0.046	MOU
CPI-SC0DC10FB9C	WNT2_FZD6_LRP6	simple:P09544	complex:FZD6_LRP6	WNT2		True	False	False	curated	False	Ligand-Receptor	Signaling by WNT	Hep.Layer.3|Hep.Layer.2	Hep.Layer.3	Hep.Layer.2	0		0.036	MOU
CPI-SC0DC10FB9C	WNT2_FZD6_LRP6	simple:P09544	complex:FZD6_LRP6	WNT2		True	False	False	curated	False	Ligand-Receptor	Signaling by WNT	Hep.Layer.3|Hep.Layer.3	Hep.Layer.3	Hep.Layer.3	0		0.036	MOU
CPI-SC0DC10FB9C	WNT2_FZD6_LRP6	simple:P09544	complex:FZD6_LRP6	WNT2		True	False	False	curated	False	Ligand-Receptor	Signaling by WNT	Hep.Layer.3|Hep.Layer.4.P	Hep.Layer.3	Hep.Layer.4.P	0		0.03	MOU
CPI-SC0DC10FB9C	WNT2_FZD6_LRP6	simple:P09544	complex:FZD6_LRP6	WNT2		True	False	False	curated	False	Ligand-Receptor	Signaling by WNT	Hep.Layer.3|LSEC_central	Hep.Layer.3	LSEC_central	0		0.074	MOU
CPI-SC0DC10FB9C	WNT2_FZD6_LRP6	simple:P09544	complex:FZD6_LRP6	WNT2		True	False	False	curated	False	Ligand-Receptor	Signaling by WNT	Hep.Layer.3|LSEC_mid	Hep.Layer.3	LSEC_mid	0		0.071	MOU
CPI-SC0DC10FB9C	WNT2_FZD6_LRP6	simple:P09544	complex:FZD6_LRP6	WNT2		True	False	False	curated	False	Ligand-Receptor	Signaling by WNT	Hep.Layer.3|LSEC_portal	Hep.Layer.3	LSEC_portal	0		0.086	MOU
CPI-SC0DC10FB9C	WNT2_FZD6_LRP6	simple:P09544	complex:FZD6_LRP6	WNT2		True	False	False	curated	False	Ligand-Receptor	Signaling by WNT	Hep.Layer.3|VE_portal	Hep.Layer.3	VE_portal	0		0.1	MOU
CPI-SC0DC10FB9C	WNT2_FZD6_LRP6	simple:P09544	complex:FZD6_LRP6	WNT2		True	False	False	curated	False	Ligand-Receptor	Signaling by WNT	Hep.Layer.4.P|Hep.Layer.1.C	Hep.Layer.4.P	Hep.Layer.1.C	0		0.045	MOU
CPI-SC0DC10FB9C	WNT2_FZD6_LRP6	simple:P09544	complex:FZD6_LRP6	WNT2		True	False	False	curated	False	Ligand-Receptor	Signaling by WNT	Hep.Layer.4.P|Hep.Layer.2	Hep.Layer.4.P	Hep.Layer.2	0		0.035	MOU
CPI-SC0DC10FB9C	WNT2_FZD6_LRP6	simple:P09544	complex:FZD6_LRP6	WNT2		True	False	False	curated	False	Ligand-Receptor	Signaling by WNT	Hep.Layer.4.P|Hep.Layer.3	Hep.Layer.4.P	Hep.Layer.3	0		0.035	MOU
CPI-SC0DC10FB9C	WNT2_FZD6_LRP6	simple:P09544	complex:FZD6_LRP6	WNT2		True	False	False	curated	False	Ligand-Receptor	Signaling by WNT	Hep.Layer.4.P|Hep.Layer.4.P	Hep.Layer.4.P	Hep.Layer.4.P	0		0.029	MOU
CPI-SC0DC10FB9C	WNT2_FZD6_LRP6	simple:P09544	complex:FZD6_LRP6	WNT2		True	False	False	curated	False	Ligand-Receptor	Signaling by WNT	Hep.Layer.4.P|LSEC_central	Hep.Layer.4.P	LSEC_central	0		0.072	MOU
CPI-SC0DC10FB9C	WNT2_FZD6_LRP6	simple:P09544	complex:FZD6_LRP6	WNT2		True	False	False	curated	False	Ligand-Receptor	Signaling by WNT	Hep.Layer.4.P|LSEC_mid	Hep.Layer.4.P	LSEC_mid	0		0.069	MOU
CPI-SC0DC10FB9C	WNT2_FZD6_LRP6	simple:P09544	complex:FZD6_LRP6	WNT2		True	False	False	curated	False	Ligand-Receptor	Signaling by WNT	Hep.Layer.4.P|LSEC_portal	Hep.Layer.4.P	LSEC_portal	0		0.084	MOU
CPI-SC0DC10FB9C	WNT2_FZD6_LRP6	simple:P09544	complex:FZD6_LRP6	WNT2		True	False	False	curated	False	Ligand-Receptor	Signaling by WNT	Hep.Layer.4.P|VE_portal	Hep.Layer.4.P	VE_portal	0		0.099	MOU
CPI-SC0DC10FB9C	WNT2_FZD6_LRP6	simple:P09544	complex:FZD6_LRP6	WNT2		True	False	False	curated	False	Ligand-Receptor	Signaling by WNT	LSEC_central|Hep.Layer.1.C	LSEC_central	Hep.Layer.1.C	0		0.307	MOU
CPI-SC0DC10FB9C	WNT2_FZD6_LRP6	simple:P09544	complex:FZD6_LRP6	WNT2		True	False	False	curated	False	Ligand-Receptor	Signaling by WNT	LSEC_central|Hep.Layer.2	LSEC_central	Hep.Layer.2	0		0.296	MOU
CPI-SC0DC10FB9C	WNT2_FZD6_LRP6	simple:P09544	complex:FZD6_LRP6	WNT2		True	False	False	curated	False	Ligand-Receptor	Signaling by WNT	LSEC_central|Hep.Layer.3	LSEC_central	Hep.Layer.3	0		0.296	MOU
CPI-SC0DC10FB9C	WNT2_FZD6_LRP6	simple:P09544	complex:FZD6_LRP6	WNT2		True	False	False	curated	False	Ligand-Receptor	Signaling by WNT	LSEC_central|Hep.Layer.4.P	LSEC_central	Hep.Layer.4.P	0		0.291	MOU
CPI-SC0DC10FB9C	WNT2_FZD6_LRP6	simple:P09544	complex:FZD6_LRP6	WNT2		True	False	False	curated	False	Ligand-Receptor	Signaling by WNT	LSEC_central|LSEC_central	LSEC_central	LSEC_central	0		0.334	MOU
CPI-SC0DC10FB9C	WNT2_FZD6_LRP6	simple:P09544	complex:FZD6_LRP6	WNT2		True	False	False	curated	False	Ligand-Receptor	Signaling by WNT	LSEC_central|LSEC_mid	LSEC_central	LSEC_mid	0		0.331	MOU
CPI-SC0DC10FB9C	WNT2_FZD6_LRP6	simple:P09544	complex:FZD6_LRP6	WNT2		True	False	False	curated	False	Ligand-Receptor	Signaling by WNT	LSEC_central|LSEC_portal	LSEC_central	LSEC_portal	0		0.346	MOU
CPI-SC0DC10FB9C	WNT2_FZD6_LRP6	simple:P09544	complex:FZD6_LRP6	WNT2		True	False	False	curated	False	Ligand-Receptor	Signaling by WNT	LSEC_central|VE_portal	LSEC_central	VE_portal	0		0.361	MOU
CPI-SC0DC10FB9C	WNT2_FZD6_LRP6	simple:P09544	complex:FZD6_LRP6	WNT2		True	False	False	curated	False	Ligand-Receptor	Signaling by WNT	LSEC_mid|Hep.Layer.1.C	LSEC_mid	Hep.Layer.1.C	0		0.135	MOU
CPI-SC0DC10FB9C	WNT2_FZD6_LRP6	simple:P09544	complex:FZD6_LRP6	WNT2		True	False	False	curated	False	Ligand-Receptor	Signaling by WNT	LSEC_mid|Hep.Layer.2	LSEC_mid	Hep.Layer.2	0		0.125	MOU
CPI-SC0DC10FB9C	WNT2_FZD6_LRP6	simple:P09544	complex:FZD6_LRP6	WNT2		True	False	False	curated	False	Ligand-Receptor	Signaling by WNT	LSEC_mid|Hep.Layer.3	LSEC_mid	Hep.Layer.3	0		0.125	MOU
CPI-SC0DC10FB9C	WNT2_FZD6_LRP6	simple:P09544	complex:FZD6_LRP6	WNT2		True	False	False	curated	False	Ligand-Receptor	Signaling by WNT	LSEC_mid|Hep.Layer.4.P	LSEC_mid	Hep.Layer.4.P	0		0.119	MOU
CPI-SC0DC10FB9C	WNT2_FZD6_LRP6	simple:P09544	complex:FZD6_LRP6	WNT2		True	False	False	curated	False	Ligand-Receptor	Signaling by WNT	LSEC_mid|LSEC_central	LSEC_mid	LSEC_central	0		0.163	MOU
CPI-SC0DC10FB9C	WNT2_FZD6_LRP6	simple:P09544	complex:FZD6_LRP6	WNT2		True	False	False	curated	False	Ligand-Receptor	Signaling by WNT	LSEC_mid|LSEC_mid	LSEC_mid	LSEC_mid	0		0.16	MOU
CPI-SC0DC10FB9C	WNT2_FZD6_LRP6	simple:P09544	complex:FZD6_LRP6	WNT2		True	False	False	curated	False	Ligand-Receptor	Signaling by WNT	LSEC_mid|LSEC_portal	LSEC_mid	LSEC_portal	0		0.175	MOU
CPI-SC0DC10FB9C	WNT2_FZD6_LRP6	simple:P09544	complex:FZD6_LRP6	WNT2		True	False	False	curated	False	Ligand-Receptor	Signaling by WNT	LSEC_mid|VE_portal	LSEC_mid	VE_portal	0		0.189	MOU
CPI-SC0DC10FB9C	WNT2_FZD6_LRP6	simple:P09544	complex:FZD6_LRP6	WNT2		True	False	False	curated	False	Ligand-Receptor	Signaling by WNT	LSEC_portal|Hep.Layer.1.C	LSEC_portal	Hep.Layer.1.C	0		0.081	MOU
CPI-SC0DC10FB9C	WNT2_FZD6_LRP6	simple:P09544	complex:FZD6_LRP6	WNT2		True	False	False	curated	False	Ligand-Receptor	Signaling by WNT	LSEC_portal|Hep.Layer.2	LSEC_portal	Hep.Layer.2	0		0.071	MOU
CPI-SC0DC10FB9C	WNT2_FZD6_LRP6	simple:P09544	complex:FZD6_LRP6	WNT2		True	False	False	curated	False	Ligand-Receptor	Signaling by WNT	LSEC_portal|Hep.Layer.3	LSEC_portal	Hep.Layer.3	0		0.071	MOU
CPI-SC0DC10FB9C	WNT2_FZD6_LRP6	simple:P09544	complex:FZD6_LRP6	WNT2		True	False	False	curated	False	Ligand-Receptor	Signaling by WNT	LSEC_portal|Hep.Layer.4.P	LSEC_portal	Hep.Layer.4.P	0		0.065	MOU
CPI-SC0DC10FB9C	WNT2_FZD6_LRP6	simple:P09544	complex:FZD6_LRP6	WNT2		True	False	False	curated	False	Ligand-Receptor	Signaling by WNT	LSEC_portal|LSEC_central	LSEC_portal	LSEC_central	0		0.109	MOU
CPI-SC0DC10FB9C	WNT2_FZD6_LRP6	simple:P09544	complex:FZD6_LRP6	WNT2		True	False	False	curated	False	Ligand-Receptor	Signaling by WNT	LSEC_portal|LSEC_mid	LSEC_portal	LSEC_mid	0		0.105	MOU
CPI-SC0DC10FB9C	WNT2_FZD6_LRP6	simple:P09544	complex:FZD6_LRP6	WNT2		True	False	False	curated	False	Ligand-Receptor	Signaling by WNT	LSEC_portal|LSEC_portal	LSEC_portal	LSEC_portal	0		0.12	MOU
CPI-SC0DC10FB9C	WNT2_FZD6_LRP6	simple:P09544	complex:FZD6_LRP6	WNT2		True	False	False	curated	False	Ligand-Receptor	Signaling by WNT	LSEC_portal|VE_portal	LSEC_portal	VE_portal	0		0.135	MOU
CPI-SC0DC10FB9C	WNT2_FZD6_LRP6	simple:P09544	complex:FZD6_LRP6	WNT2		True	False	False	curated	False	Ligand-Receptor	Signaling by WNT	VE_portal|Hep.Layer.1.C	VE_portal	Hep.Layer.1.C	0		0.053	MOU
CPI-SC0DC10FB9C	WNT2_FZD6_LRP6	simple:P09544	complex:FZD6_LRP6	WNT2		True	False	False	curated	False	Ligand-Receptor	Signaling by WNT	VE_portal|Hep.Layer.2	VE_portal	Hep.Layer.2	0		0.043	MOU
CPI-SC0DC10FB9C	WNT2_FZD6_LRP6	simple:P09544	complex:FZD6_LRP6	WNT2		True	False	False	curated	False	Ligand-Receptor	Signaling by WNT	VE_portal|Hep.Layer.3	VE_portal	Hep.Layer.3	0		0.043	MOU
CPI-SC0DC10FB9C	WNT2_FZD6_LRP6	simple:P09544	complex:FZD6_LRP6	WNT2		True	False	False	curated	False	Ligand-Receptor	Signaling by WNT	VE_portal|Hep.Layer.4.P	VE_portal	Hep.Layer.4.P	0		0.037	MOU
CPI-SC0DC10FB9C	WNT2_FZD6_LRP6	simple:P09544	complex:FZD6_LRP6	WNT2		True	False	False	curated	False	Ligand-Receptor	Signaling by WNT	VE_portal|LSEC_central	VE_portal	LSEC_central	0		0.081	MOU
CPI-SC0DC10FB9C	WNT2_FZD6_LRP6	simple:P09544	complex:FZD6_LRP6	WNT2		True	False	False	curated	False	Ligand-Receptor	Signaling by WNT	VE_portal|LSEC_mid	VE_portal	LSEC_mid	0		0.078	MOU
CPI-SC0DC10FB9C	WNT2_FZD6_LRP6	simple:P09544	complex:FZD6_LRP6	WNT2		True	False	False	curated	False	Ligand-Receptor	Signaling by WNT	VE_portal|LSEC_portal	VE_portal	LSEC_portal	0		0.093	MOU
CPI-SC0DC10FB9C	WNT2_FZD6_LRP6	simple:P09544	complex:FZD6_LRP6	WNT2		True	False	False	curated	False	Ligand-Receptor	Signaling by WNT	VE_portal|VE_portal	VE_portal	VE_portal	0		0.107	MOU
CPI-SC0796645C7	WNT2B_FZD6_LRP6	simple:Q93097	complex:FZD6_LRP6	WNT2B		True	False	False	curated	False	Ligand-Receptor	Signaling by WNT	Hep.Layer.1.C|Hep.Layer.1.C	Hep.Layer.1.C	Hep.Layer.1.C	0		0.077	MOU
CPI-SC0796645C7	WNT2B_FZD6_LRP6	simple:Q93097	complex:FZD6_LRP6	WNT2B		True	False	False	curated	False	Ligand-Receptor	Signaling by WNT	Hep.Layer.1.C|Hep.Layer.2	Hep.Layer.1.C	Hep.Layer.2	0		0.067	MOU
CPI-SC0796645C7	WNT2B_FZD6_LRP6	simple:Q93097	complex:FZD6_LRP6	WNT2B		True	False	False	curated	False	Ligand-Receptor	Signaling by WNT	Hep.Layer.1.C|Hep.Layer.3	Hep.Layer.1.C	Hep.Layer.3	0		0.067	MOU
CPI-SC0796645C7	WNT2B_FZD6_LRP6	simple:Q93097	complex:FZD6_LRP6	WNT2B		True	False	False	curated	False	Ligand-Receptor	Signaling by WNT	Hep.Layer.1.C|Hep.Layer.4.P	Hep.Layer.1.C	Hep.Layer.4.P	0		0.061	MOU
CPI-SC0796645C7	WNT2B_FZD6_LRP6	simple:Q93097	complex:FZD6_LRP6	WNT2B		True	False	False	curated	False	Ligand-Receptor	Signaling by WNT	Hep.Layer.1.C|LSEC_central	Hep.Layer.1.C	LSEC_central	0		0.105	MOU
CPI-SC0796645C7	WNT2B_FZD6_LRP6	simple:Q93097	complex:FZD6_LRP6	WNT2B		True	False	False	curated	False	Ligand-Receptor	Signaling by WNT	Hep.Layer.1.C|LSEC_mid	Hep.Layer.1.C	LSEC_mid	0		0.101	MOU
CPI-SC0796645C7	WNT2B_FZD6_LRP6	simple:Q93097	complex:FZD6_LRP6	WNT2B		True	False	False	curated	False	Ligand-Receptor	Signaling by WNT	Hep.Layer.1.C|LSEC_portal	Hep.Layer.1.C	LSEC_portal	0		0.116	MOU
CPI-SC0796645C7	WNT2B_FZD6_LRP6	simple:Q93097	complex:FZD6_LRP6	WNT2B		True	False	False	curated	False	Ligand-Receptor	Signaling by WNT	Hep.Layer.1.C|VE_portal	Hep.Layer.1.C	VE_portal	0		0.131	MOU
CPI-SC0796645C7	WNT2B_FZD6_LRP6	simple:Q93097	complex:FZD6_LRP6	WNT2B		True	False	False	curated	False	Ligand-Receptor	Signaling by WNT	Hep.Layer.2|Hep.Layer.1.C	Hep.Layer.2	Hep.Layer.1.C	0		0.072	MOU
CPI-SC0796645C7	WNT2B_FZD6_LRP6	simple:Q93097	complex:FZD6_LRP6	WNT2B		True	False	False	curated	False	Ligand-Receptor	Signaling by WNT	Hep.Layer.2|Hep.Layer.2	Hep.Layer.2	Hep.Layer.2	0		0.062	MOU
CPI-SC0796645C7	WNT2B_FZD6_LRP6	simple:Q93097	complex:FZD6_LRP6	WNT2B		True	False	False	curated	False	Ligand-Receptor	Signaling by WNT	Hep.Layer.2|Hep.Layer.3	Hep.Layer.2	Hep.Layer.3	0		0.062	MOU
CPI-SC0796645C7	WNT2B_FZD6_LRP6	simple:Q93097	complex:FZD6_LRP6	WNT2B		True	False	False	curated	False	Ligand-Receptor	Signaling by WNT	Hep.Layer.2|Hep.Layer.4.P	Hep.Layer.2	Hep.Layer.4.P	0		0.056	MOU
CPI-SC0796645C7	WNT2B_FZD6_LRP6	simple:Q93097	complex:FZD6_LRP6	WNT2B		True	False	False	curated	False	Ligand-Receptor	Signaling by WNT	Hep.Layer.2|LSEC_central	Hep.Layer.2	LSEC_central	0		0.099	MOU
CPI-SC0796645C7	WNT2B_FZD6_LRP6	simple:Q93097	complex:FZD6_LRP6	WNT2B		True	False	False	curated	False	Ligand-Receptor	Signaling by WNT	Hep.Layer.2|LSEC_mid	Hep.Layer.2	LSEC_mid	0		0.096	MOU
CPI-SC0796645C7	WNT2B_FZD6_LRP6	simple:Q93097	complex:FZD6_LRP6	WNT2B		True	False	False	curated	False	Ligand-Receptor	Signaling by WNT	Hep.Layer.2|LSEC_portal	Hep.Layer.2	LSEC_portal	0		0.111	MOU
CPI-SC0796645C7	WNT2B_FZD6_LRP6	simple:Q93097	complex:FZD6_LRP6	WNT2B		True	False	False	curated	False	Ligand-Receptor	Signaling by WNT	Hep.Layer.2|VE_portal	Hep.Layer.2	VE_portal	0		0.126	MOU
CPI-SC0796645C7	WNT2B_FZD6_LRP6	simple:Q93097	complex:FZD6_LRP6	WNT2B		True	False	False	curated	False	Ligand-Receptor	Signaling by WNT	Hep.Layer.3|Hep.Layer.1.C	Hep.Layer.3	Hep.Layer.1.C	0		0.076	MOU
CPI-SC0796645C7	WNT2B_FZD6_LRP6	simple:Q93097	complex:FZD6_LRP6	WNT2B		True	False	False	curated	False	Ligand-Receptor	Signaling by WNT	Hep.Layer.3|Hep.Layer.2	Hep.Layer.3	Hep.Layer.2	0		0.065	MOU
CPI-SC0796645C7	WNT2B_FZD6_LRP6	simple:Q93097	complex:FZD6_LRP6	WNT2B		True	False	False	curated	False	Ligand-Receptor	Signaling by WNT	Hep.Layer.3|Hep.Layer.3	Hep.Layer.3	Hep.Layer.3	0		0.065	MOU
CPI-SC0796645C7	WNT2B_FZD6_LRP6	simple:Q93097	complex:FZD6_LRP6	WNT2B		True	False	False	curated	False	Ligand-Receptor	Signaling by WNT	Hep.Layer.3|Hep.Layer.4.P	Hep.Layer.3	Hep.Layer.4.P	0		0.06	MOU
CPI-SC0796645C7	WNT2B_FZD6_LRP6	simple:Q93097	complex:FZD6_LRP6	WNT2B		True	False	False	curated	False	Ligand-Receptor	Signaling by WNT	Hep.Layer.3|LSEC_central	Hep.Layer.3	LSEC_central	0		0.103	MOU
CPI-SC0796645C7	WNT2B_FZD6_LRP6	simple:Q93097	complex:FZD6_LRP6	WNT2B		True	False	False	curated	False	Ligand-Receptor	Signaling by WNT	Hep.Layer.3|LSEC_mid	Hep.Layer.3	LSEC_mid	0		0.1	MOU
CPI-SC0796645C7	WNT2B_FZD6_LRP6	simple:Q93097	complex:FZD6_LRP6	WNT2B		True	False	False	curated	False	Ligand-Receptor	Signaling by WNT	Hep.Layer.3|LSEC_portal	Hep.Layer.3	LSEC_portal	0		0.115	MOU
CPI-SC0796645C7	WNT2B_FZD6_LRP6	simple:Q93097	complex:FZD6_LRP6	WNT2B		True	False	False	curated	False	Ligand-Receptor	Signaling by WNT	Hep.Layer.3|VE_portal	Hep.Layer.3	VE_portal	0		0.13	MOU
CPI-SC0796645C7	WNT2B_FZD6_LRP6	simple:Q93097	complex:FZD6_LRP6	WNT2B		True	False	False	curated	False	Ligand-Receptor	Signaling by WNT	Hep.Layer.4.P|Hep.Layer.1.C	Hep.Layer.4.P	Hep.Layer.1.C	0		0.073	MOU
CPI-SC0796645C7	WNT2B_FZD6_LRP6	simple:Q93097	complex:FZD6_LRP6	WNT2B		True	False	False	curated	False	Ligand-Receptor	Signaling by WNT	Hep.Layer.4.P|Hep.Layer.2	Hep.Layer.4.P	Hep.Layer.2	0		0.063	MOU
CPI-SC0796645C7	WNT2B_FZD6_LRP6	simple:Q93097	complex:FZD6_LRP6	WNT2B		True	False	False	curated	False	Ligand-Receptor	Signaling by WNT	Hep.Layer.4.P|Hep.Layer.3	Hep.Layer.4.P	Hep.Layer.3	0		0.063	MOU
CPI-SC0796645C7	WNT2B_FZD6_LRP6	simple:Q93097	complex:FZD6_LRP6	WNT2B		True	False	False	curated	False	Ligand-Receptor	Signaling by WNT	Hep.Layer.4.P|Hep.Layer.4.P	Hep.Layer.4.P	Hep.Layer.4.P	0		0.057	MOU
CPI-SC0796645C7	WNT2B_FZD6_LRP6	simple:Q93097	complex:FZD6_LRP6	WNT2B		True	False	False	curated	False	Ligand-Receptor	Signaling by WNT	Hep.Layer.4.P|LSEC_central	Hep.Layer.4.P	LSEC_central	0		0.101	MOU
CPI-SC0796645C7	WNT2B_FZD6_LRP6	simple:Q93097	complex:FZD6_LRP6	WNT2B		True	False	False	curated	False	Ligand-Receptor	Signaling by WNT	Hep.Layer.4.P|LSEC_mid	Hep.Layer.4.P	LSEC_mid	0		0.098	MOU
CPI-SC0796645C7	WNT2B_FZD6_LRP6	simple:Q93097	complex:FZD6_LRP6	WNT2B		True	False	False	curated	False	Ligand-Receptor	Signaling by WNT	Hep.Layer.4.P|LSEC_portal	Hep.Layer.4.P	LSEC_portal	0		0.112	MOU
CPI-SC0796645C7	WNT2B_FZD6_LRP6	simple:Q93097	complex:FZD6_LRP6	WNT2B		True	False	False	curated	False	Ligand-Receptor	Signaling by WNT	Hep.Layer.4.P|VE_portal	Hep.Layer.4.P	VE_portal	0		0.127	MOU
CPI-SC0796645C7	WNT2B_FZD6_LRP6	simple:Q93097	complex:FZD6_LRP6	WNT2B		True	False	False	curated	False	Ligand-Receptor	Signaling by WNT	LSEC_central|Hep.Layer.1.C	LSEC_central	Hep.Layer.1.C	0		0.059	MOU
CPI-SC0796645C7	WNT2B_FZD6_LRP6	simple:Q93097	complex:FZD6_LRP6	WNT2B		True	False	False	curated	False	Ligand-Receptor	Signaling by WNT	LSEC_central|Hep.Layer.2	LSEC_central	Hep.Layer.2	0		0.048	MOU
CPI-SC0796645C7	WNT2B_FZD6_LRP6	simple:Q93097	complex:FZD6_LRP6	WNT2B		True	False	False	curated	False	Ligand-Receptor	Signaling by WNT	LSEC_central|Hep.Layer.3	LSEC_central	Hep.Layer.3	0		0.048	MOU
CPI-SC0796645C7	WNT2B_FZD6_LRP6	simple:Q93097	complex:FZD6_LRP6	WNT2B		True	False	False	curated	False	Ligand-Receptor	Signaling by WNT	LSEC_central|Hep.Layer.4.P	LSEC_central	Hep.Layer.4.P	0		0.043	MOU
CPI-SC0796645C7	WNT2B_FZD6_LRP6	simple:Q93097	complex:FZD6_LRP6	WNT2B		True	False	False	curated	False	Ligand-Receptor	Signaling by WNT	LSEC_central|LSEC_central	LSEC_central	LSEC_central	0		0.086	MOU
CPI-SC0796645C7	WNT2B_FZD6_LRP6	simple:Q93097	complex:FZD6_LRP6	WNT2B		True	False	False	curated	False	Ligand-Receptor	Signaling by WNT	LSEC_central|LSEC_mid	LSEC_central	LSEC_mid	0		0.083	MOU
CPI-SC0796645C7	WNT2B_FZD6_LRP6	simple:Q93097	complex:FZD6_LRP6	WNT2B		True	False	False	curated	False	Ligand-Receptor	Signaling by WNT	LSEC_central|LSEC_portal	LSEC_central	LSEC_portal	0		0.098	MOU
CPI-SC0796645C7	WNT2B_FZD6_LRP6	simple:Q93097	complex:FZD6_LRP6	WNT2B		True	False	False	curated	False	Ligand-Receptor	Signaling by WNT	LSEC_central|VE_portal	LSEC_central	VE_portal	0		0.113	MOU
CPI-SC0796645C7	WNT2B_FZD6_LRP6	simple:Q93097	complex:FZD6_LRP6	WNT2B		True	False	False	curated	False	Ligand-Receptor	Signaling by WNT	LSEC_mid|Hep.Layer.1.C	LSEC_mid	Hep.Layer.1.C	0		0.049	MOU
CPI-SC0796645C7	WNT2B_FZD6_LRP6	simple:Q93097	complex:FZD6_LRP6	WNT2B		True	False	False	curated	False	Ligand-Receptor	Signaling by WNT	LSEC_mid|Hep.Layer.2	LSEC_mid	Hep.Layer.2	0		0.039	MOU
CPI-SC0796645C7	WNT2B_FZD6_LRP6	simple:Q93097	complex:FZD6_LRP6	WNT2B		True	False	False	curated	False	Ligand-Receptor	Signaling by WNT	LSEC_mid|Hep.Layer.3	LSEC_mid	Hep.Layer.3	0		0.039	MOU
CPI-SC0796645C7	WNT2B_FZD6_LRP6	simple:Q93097	complex:FZD6_LRP6	WNT2B		True	False	False	curated	False	Ligand-Receptor	Signaling by WNT	LSEC_mid|Hep.Layer.4.P	LSEC_mid	Hep.Layer.4.P	0		0.033	MOU
CPI-SC0796645C7	WNT2B_FZD6_LRP6	simple:Q93097	complex:FZD6_LRP6	WNT2B		True	False	False	curated	False	Ligand-Receptor	Signaling by WNT	LSEC_mid|LSEC_central	LSEC_mid	LSEC_central	0		0.077	MOU
CPI-SC0796645C7	WNT2B_FZD6_LRP6	simple:Q93097	complex:FZD6_LRP6	WNT2B		True	False	False	curated	False	Ligand-Receptor	Signaling by WNT	LSEC_mid|LSEC_mid	LSEC_mid	LSEC_mid	0		0.074	MOU
CPI-SC0796645C7	WNT2B_FZD6_LRP6	simple:Q93097	complex:FZD6_LRP6	WNT2B		True	False	False	curated	False	Ligand-Receptor	Signaling by WNT	LSEC_mid|LSEC_portal	LSEC_mid	LSEC_portal	0		0.089	MOU
CPI-SC0796645C7	WNT2B_FZD6_LRP6	simple:Q93097	complex:FZD6_LRP6	WNT2B		True	False	False	curated	False	Ligand-Receptor	Signaling by WNT	LSEC_mid|VE_portal	LSEC_mid	VE_portal	0		0.103	MOU
CPI-SC0796645C7	WNT2B_FZD6_LRP6	simple:Q93097	complex:FZD6_LRP6	WNT2B		True	False	False	curated	False	Ligand-Receptor	Signaling by WNT	LSEC_portal|Hep.Layer.1.C	LSEC_portal	Hep.Layer.1.C	0		0.056	MOU
CPI-SC0796645C7	WNT2B_FZD6_LRP6	simple:Q93097	complex:FZD6_LRP6	WNT2B		True	False	False	curated	False	Ligand-Receptor	Signaling by WNT	LSEC_portal|Hep.Layer.2	LSEC_portal	Hep.Layer.2	0		0.046	MOU
CPI-SC0796645C7	WNT2B_FZD6_LRP6	simple:Q93097	complex:FZD6_LRP6	WNT2B		True	False	False	curated	False	Ligand-Receptor	Signaling by WNT	LSEC_portal|Hep.Layer.3	LSEC_portal	Hep.Layer.3	0		0.046	MOU
CPI-SC0796645C7	WNT2B_FZD6_LRP6	simple:Q93097	complex:FZD6_LRP6	WNT2B		True	False	False	curated	False	Ligand-Receptor	Signaling by WNT	LSEC_portal|Hep.Layer.4.P	LSEC_portal	Hep.Layer.4.P	0		0.04	MOU
CPI-SC0796645C7	WNT2B_FZD6_LRP6	simple:Q93097	complex:FZD6_LRP6	WNT2B		True	False	False	curated	False	Ligand-Receptor	Signaling by WNT	LSEC_portal|LSEC_central	LSEC_portal	LSEC_central	0		0.084	MOU
CPI-SC0796645C7	WNT2B_FZD6_LRP6	simple:Q93097	complex:FZD6_LRP6	WNT2B		True	False	False	curated	False	Ligand-Receptor	Signaling by WNT	LSEC_portal|LSEC_mid	LSEC_portal	LSEC_mid	0		0.08	MOU
CPI-SC0796645C7	WNT2B_FZD6_LRP6	simple:Q93097	complex:FZD6_LRP6	WNT2B		True	False	False	curated	False	Ligand-Receptor	Signaling by WNT	LSEC_portal|LSEC_portal	LSEC_portal	LSEC_portal	0		0.095	MOU
CPI-SC0796645C7	WNT2B_FZD6_LRP6	simple:Q93097	complex:FZD6_LRP6	WNT2B		True	False	False	curated	False	Ligand-Receptor	Signaling by WNT	LSEC_portal|VE_portal	LSEC_portal	VE_portal	0		0.11	MOU
CPI-SC0796645C7	WNT2B_FZD6_LRP6	simple:Q93097	complex:FZD6_LRP6	WNT2B		True	False	False	curated	False	Ligand-Receptor	Signaling by WNT	VE_portal|Hep.Layer.1.C	VE_portal	Hep.Layer.1.C	0		0.056	MOU
CPI-SC0796645C7	WNT2B_FZD6_LRP6	simple:Q93097	complex:FZD6_LRP6	WNT2B		True	False	False	curated	False	Ligand-Receptor	Signaling by WNT	VE_portal|Hep.Layer.2	VE_portal	Hep.Layer.2	0		0.046	MOU
CPI-SC0796645C7	WNT2B_FZD6_LRP6	simple:Q93097	complex:FZD6_LRP6	WNT2B		True	False	False	curated	False	Ligand-Receptor	Signaling by WNT	VE_portal|Hep.Layer.3	VE_portal	Hep.Layer.3	0		0.046	MOU
CPI-SC0796645C7	WNT2B_FZD6_LRP6	simple:Q93097	complex:FZD6_LRP6	WNT2B		True	False	False	curated	False	Ligand-Receptor	Signaling by WNT	VE_portal|Hep.Layer.4.P	VE_portal	Hep.Layer.4.P	0		0.04	MOU
CPI-SC0796645C7	WNT2B_FZD6_LRP6	simple:Q93097	complex:FZD6_LRP6	WNT2B		True	False	False	curated	False	Ligand-Receptor	Signaling by WNT	VE_portal|LSEC_central	VE_portal	LSEC_central	0		0.084	MOU
CPI-SC0796645C7	WNT2B_FZD6_LRP6	simple:Q93097	complex:FZD6_LRP6	WNT2B		True	False	False	curated	False	Ligand-Receptor	Signaling by WNT	VE_portal|LSEC_mid	VE_portal	LSEC_mid	0		0.081	MOU
CPI-SC0796645C7	WNT2B_FZD6_LRP6	simple:Q93097	complex:FZD6_LRP6	WNT2B		True	False	False	curated	False	Ligand-Receptor	Signaling by WNT	VE_portal|LSEC_portal	VE_portal	LSEC_portal	0		0.096	MOU
CPI-SC0796645C7	WNT2B_FZD6_LRP6	simple:Q93097	complex:FZD6_LRP6	WNT2B		True	False	False	curated	False	Ligand-Receptor	Signaling by WNT	VE_portal|VE_portal	VE_portal	VE_portal	0		0.11	MOU
CPI-SC02D62FB5B	WNT5B_FZD6_LRP6	simple:Q9H1J7	complex:FZD6_LRP6	WNT5B		True	False	False	curated	False	Ligand-Receptor	Signaling by WNT	Hep.Layer.1.C|Hep.Layer.1.C	Hep.Layer.1.C	Hep.Layer.1.C	0		0.226	MOU
CPI-SC02D62FB5B	WNT5B_FZD6_LRP6	simple:Q9H1J7	complex:FZD6_LRP6	WNT5B		True	False	False	curated	False	Ligand-Receptor	Signaling by WNT	Hep.Layer.1.C|Hep.Layer.2	Hep.Layer.1.C	Hep.Layer.2	0		0.216	MOU
CPI-SC02D62FB5B	WNT5B_FZD6_LRP6	simple:Q9H1J7	complex:FZD6_LRP6	WNT5B		True	False	False	curated	False	Ligand-Receptor	Signaling by WNT	Hep.Layer.1.C|Hep.Layer.3	Hep.Layer.1.C	Hep.Layer.3	0		0.216	MOU
CPI-SC02D62FB5B	WNT5B_FZD6_LRP6	simple:Q9H1J7	complex:FZD6_LRP6	WNT5B		True	False	False	curated	False	Ligand-Receptor	Signaling by WNT	Hep.Layer.1.C|Hep.Layer.4.P	Hep.Layer.1.C	Hep.Layer.4.P	0		0.21	MOU
CPI-SC02D62FB5B	WNT5B_FZD6_LRP6	simple:Q9H1J7	complex:FZD6_LRP6	WNT5B		True	False	False	curated	False	Ligand-Receptor	Signaling by WNT	Hep.Layer.1.C|LSEC_central	Hep.Layer.1.C	LSEC_central	0		0.253	MOU
CPI-SC02D62FB5B	WNT5B_FZD6_LRP6	simple:Q9H1J7	complex:FZD6_LRP6	WNT5B		True	False	False	curated	False	Ligand-Receptor	Signaling by WNT	Hep.Layer.1.C|LSEC_mid	Hep.Layer.1.C	LSEC_mid	0		0.25	MOU
CPI-SC02D62FB5B	WNT5B_FZD6_LRP6	simple:Q9H1J7	complex:FZD6_LRP6	WNT5B		True	False	False	curated	False	Ligand-Receptor	Signaling by WNT	Hep.Layer.1.C|LSEC_portal	Hep.Layer.1.C	LSEC_portal	0		0.265	MOU
CPI-SC02D62FB5B	WNT5B_FZD6_LRP6	simple:Q9H1J7	complex:FZD6_LRP6	WNT5B		True	False	False	curated	False	Ligand-Receptor	Signaling by WNT	Hep.Layer.1.C|VE_portal	Hep.Layer.1.C	VE_portal	0		0.28	MOU
CPI-SC02D62FB5B	WNT5B_FZD6_LRP6	simple:Q9H1J7	complex:FZD6_LRP6	WNT5B		True	False	False	curated	False	Ligand-Receptor	Signaling by WNT	Hep.Layer.2|Hep.Layer.1.C	Hep.Layer.2	Hep.Layer.1.C	0		0.254	MOU
CPI-SC02D62FB5B	WNT5B_FZD6_LRP6	simple:Q9H1J7	complex:FZD6_LRP6	WNT5B		True	False	False	curated	False	Ligand-Receptor	Signaling by WNT	Hep.Layer.2|Hep.Layer.2	Hep.Layer.2	Hep.Layer.2	0		0.244	MOU
CPI-SC02D62FB5B	WNT5B_FZD6_LRP6	simple:Q9H1J7	complex:FZD6_LRP6	WNT5B		True	False	False	curated	False	Ligand-Receptor	Signaling by WNT	Hep.Layer.2|Hep.Layer.3	Hep.Layer.2	Hep.Layer.3	0		0.244	MOU
CPI-SC02D62FB5B	WNT5B_FZD6_LRP6	simple:Q9H1J7	complex:FZD6_LRP6	WNT5B		True	False	False	curated	False	Ligand-Receptor	Signaling by WNT	Hep.Layer.2|Hep.Layer.4.P	Hep.Layer.2	Hep.Layer.4.P	0		0.238	MOU
CPI-SC02D62FB5B	WNT5B_FZD6_LRP6	simple:Q9H1J7	complex:FZD6_LRP6	WNT5B		True	False	False	curated	False	Ligand-Receptor	Signaling by WNT	Hep.Layer.2|LSEC_central	Hep.Layer.2	LSEC_central	0		0.282	MOU
CPI-SC02D62FB5B	WNT5B_FZD6_LRP6	simple:Q9H1J7	complex:FZD6_LRP6	WNT5B		True	False	False	curated	False	Ligand-Receptor	Signaling by WNT	Hep.Layer.2|LSEC_mid	Hep.Layer.2	LSEC_mid	0		0.278	MOU
CPI-SC02D62FB5B	WNT5B_FZD6_LRP6	simple:Q9H1J7	complex:FZD6_LRP6	WNT5B		True	False	False	curated	False	Ligand-Receptor	Signaling by WNT	Hep.Layer.2|LSEC_portal	Hep.Layer.2	LSEC_portal	0		0.293	MOU
CPI-SC02D62FB5B	WNT5B_FZD6_LRP6	simple:Q9H1J7	complex:FZD6_LRP6	WNT5B		True	False	False	curated	False	Ligand-Receptor	Signaling by WNT	Hep.Layer.2|VE_portal	Hep.Layer.2	VE_portal	0		0.308	MOU
CPI-SC02D62FB5B	WNT5B_FZD6_LRP6	simple:Q9H1J7	complex:FZD6_LRP6	WNT5B		True	False	False	curated	False	Ligand-Receptor	Signaling by WNT	Hep.Layer.3|Hep.Layer.1.C	Hep.Layer.3	Hep.Layer.1.C	0		0.234	MOU
CPI-SC02D62FB5B	WNT5B_FZD6_LRP6	simple:Q9H1J7	complex:FZD6_LRP6	WNT5B		True	False	False	curated	False	Ligand-Receptor	Signaling by WNT	Hep.Layer.3|Hep.Layer.2	Hep.Layer.3	Hep.Layer.2	0		0.223	MOU
CPI-SC02D62FB5B	WNT5B_FZD6_LRP6	simple:Q9H1J7	complex:FZD6_LRP6	WNT5B		True	False	False	curated	False	Ligand-Receptor	Signaling by WNT	Hep.Layer.3|Hep.Layer.3	Hep.Layer.3	Hep.Layer.3	0		0.224	MOU
CPI-SC02D62FB5B	WNT5B_FZD6_LRP6	simple:Q9H1J7	complex:FZD6_LRP6	WNT5B		True	False	False	curated	False	Ligand-Receptor	Signaling by WNT	Hep.Layer.3|Hep.Layer.4.P	Hep.Layer.3	Hep.Layer.4.P	0		0.218	MOU
CPI-SC02D62FB5B	WNT5B_FZD6_LRP6	simple:Q9H1J7	complex:FZD6_LRP6	WNT5B		True	False	False	curated	False	Ligand-Receptor	Signaling by WNT	Hep.Layer.3|LSEC_central	Hep.Layer.3	LSEC_central	0		0.261	MOU
CPI-SC02D62FB5B	WNT5B_FZD6_LRP6	simple:Q9H1J7	complex:FZD6_LRP6	WNT5B		True	False	False	curated	False	Ligand-Receptor	Signaling by WNT	Hep.Layer.3|LSEC_mid	Hep.Layer.3	LSEC_mid	0		0.258	MOU
CPI-SC02D62FB5B	WNT5B_FZD6_LRP6	simple:Q9H1J7	complex:FZD6_LRP6	WNT5B		True	False	False	curated	False	Ligand-Receptor	Signaling by WNT	Hep.Layer.3|LSEC_portal	Hep.Layer.3	LSEC_portal	0		0.273	MOU
CPI-SC02D62FB5B	WNT5B_FZD6_LRP6	simple:Q9H1J7	complex:FZD6_LRP6	WNT5B		True	False	False	curated	False	Ligand-Receptor	Signaling by WNT	Hep.Layer.3|VE_portal	Hep.Layer.3	VE_portal	0		0.288	MOU
CPI-SC02D62FB5B	WNT5B_FZD6_LRP6	simple:Q9H1J7	complex:FZD6_LRP6	WNT5B		True	False	False	curated	False	Ligand-Receptor	Signaling by WNT	Hep.Layer.4.P|Hep.Layer.1.C	Hep.Layer.4.P	Hep.Layer.1.C	0		0.224	MOU
CPI-SC02D62FB5B	WNT5B_FZD6_LRP6	simple:Q9H1J7	complex:FZD6_LRP6	WNT5B		True	False	False	curated	False	Ligand-Receptor	Signaling by WNT	Hep.Layer.4.P|Hep.Layer.2	Hep.Layer.4.P	Hep.Layer.2	0		0.213	MOU
CPI-SC02D62FB5B	WNT5B_FZD6_LRP6	simple:Q9H1J7	complex:FZD6_LRP6	WNT5B		True	False	False	curated	False	Ligand-Receptor	Signaling by WNT	Hep.Layer.4.P|Hep.Layer.3	Hep.Layer.4.P	Hep.Layer.3	0		0.213	MOU
CPI-SC02D62FB5B	WNT5B_FZD6_LRP6	simple:Q9H1J7	complex:FZD6_LRP6	WNT5B		True	False	False	curated	False	Ligand-Receptor	Signaling by WNT	Hep.Layer.4.P|Hep.Layer.4.P	Hep.Layer.4.P	Hep.Layer.4.P	0		0.208	MOU
CPI-SC02D62FB5B	WNT5B_FZD6_LRP6	simple:Q9H1J7	complex:FZD6_LRP6	WNT5B		True	False	False	curated	False	Ligand-Receptor	Signaling by WNT	Hep.Layer.4.P|LSEC_central	Hep.Layer.4.P	LSEC_central	0		0.251	MOU
CPI-SC02D62FB5B	WNT5B_FZD6_LRP6	simple:Q9H1J7	complex:FZD6_LRP6	WNT5B		True	False	False	curated	False	Ligand-Receptor	Signaling by WNT	Hep.Layer.4.P|LSEC_mid	Hep.Layer.4.P	LSEC_mid	0		0.248	MOU
CPI-SC02D62FB5B	WNT5B_FZD6_LRP6	simple:Q9H1J7	complex:FZD6_LRP6	WNT5B		True	False	False	curated	False	Ligand-Receptor	Signaling by WNT	Hep.Layer.4.P|LSEC_portal	Hep.Layer.4.P	LSEC_portal	0		0.263	MOU
CPI-SC02D62FB5B	WNT5B_FZD6_LRP6	simple:Q9H1J7	complex:FZD6_LRP6	WNT5B		True	False	False	curated	False	Ligand-Receptor	Signaling by WNT	Hep.Layer.4.P|VE_portal	Hep.Layer.4.P	VE_portal	0		0.278	MOU
CPI-SC02D62FB5B	WNT5B_FZD6_LRP6	simple:Q9H1J7	complex:FZD6_LRP6	WNT5B		True	False	False	curated	False	Ligand-Receptor	Signaling by WNT	LSEC_central|Hep.Layer.1.C	LSEC_central	Hep.Layer.1.C	0		0.083	MOU
CPI-SC02D62FB5B	WNT5B_FZD6_LRP6	simple:Q9H1J7	complex:FZD6_LRP6	WNT5B		True	False	False	curated	False	Ligand-Receptor	Signaling by WNT	LSEC_central|Hep.Layer.2	LSEC_central	Hep.Layer.2	0		0.073	MOU
CPI-SC02D62FB5B	WNT5B_FZD6_LRP6	simple:Q9H1J7	complex:FZD6_LRP6	WNT5B		True	False	False	curated	False	Ligand-Receptor	Signaling by WNT	LSEC_central|Hep.Layer.3	LSEC_central	Hep.Layer.3	0		0.073	MOU
CPI-SC02D62FB5B	WNT5B_FZD6_LRP6	simple:Q9H1J7	complex:FZD6_LRP6	WNT5B		True	False	False	curated	False	Ligand-Receptor	Signaling by WNT	LSEC_central|Hep.Layer.4.P	LSEC_central	Hep.Layer.4.P	0		0.067	MOU
CPI-SC02D62FB5B	WNT5B_FZD6_LRP6	simple:Q9H1J7	complex:FZD6_LRP6	WNT5B		True	False	False	curated	False	Ligand-Receptor	Signaling by WNT	LSEC_central|LSEC_central	LSEC_central	LSEC_central	0		0.111	MOU
CPI-SC02D62FB5B	WNT5B_FZD6_LRP6	simple:Q9H1J7	complex:FZD6_LRP6	WNT5B		True	False	False	curated	False	Ligand-Receptor	Signaling by WNT	LSEC_central|LSEC_mid	LSEC_central	LSEC_mid	0		0.107	MOU
CPI-SC02D62FB5B	WNT5B_FZD6_LRP6	simple:Q9H1J7	complex:FZD6_LRP6	WNT5B		True	False	False	curated	False	Ligand-Receptor	Signaling by WNT	LSEC_central|LSEC_portal	LSEC_central	LSEC_portal	0		0.122	MOU
CPI-SC02D62FB5B	WNT5B_FZD6_LRP6	simple:Q9H1J7	complex:FZD6_LRP6	WNT5B		True	False	False	curated	False	Ligand-Receptor	Signaling by WNT	LSEC_central|VE_portal	LSEC_central	VE_portal	0		0.137	MOU
CPI-SC02D62FB5B	WNT5B_FZD6_LRP6	simple:Q9H1J7	complex:FZD6_LRP6	WNT5B		True	False	False	curated	False	Ligand-Receptor	Signaling by WNT	LSEC_mid|Hep.Layer.1.C	LSEC_mid	Hep.Layer.1.C	0		0.081	MOU
CPI-SC02D62FB5B	WNT5B_FZD6_LRP6	simple:Q9H1J7	complex:FZD6_LRP6	WNT5B		True	False	False	curated	False	Ligand-Receptor	Signaling by WNT	LSEC_mid|Hep.Layer.2	LSEC_mid	Hep.Layer.2	0		0.071	MOU
CPI-SC02D62FB5B	WNT5B_FZD6_LRP6	simple:Q9H1J7	complex:FZD6_LRP6	WNT5B		True	False	False	curated	False	Ligand-Receptor	Signaling by WNT	LSEC_mid|Hep.Layer.3	LSEC_mid	Hep.Layer.3	0		0.071	MOU
CPI-SC02D62FB5B	WNT5B_FZD6_LRP6	simple:Q9H1J7	complex:FZD6_LRP6	WNT5B		True	False	False	curated	False	Ligand-Receptor	Signaling by WNT	LSEC_mid|Hep.Layer.4.P	LSEC_mid	Hep.Layer.4.P	0		0.065	MOU
CPI-SC02D62FB5B	WNT5B_FZD6_LRP6	simple:Q9H1J7	complex:FZD6_LRP6	WNT5B		True	False	False	curated	False	Ligand-Receptor	Signaling by WNT	LSEC_mid|LSEC_central	LSEC_mid	LSEC_central	0		0.109	MOU
CPI-SC02D62FB5B	WNT5B_FZD6_LRP6	simple:Q9H1J7	complex:FZD6_LRP6	WNT5B		True	False	False	curated	False	Ligand-Receptor	Signaling by WNT	LSEC_mid|LSEC_mid	LSEC_mid	LSEC_mid	0		0.105	MOU
CPI-SC02D62FB5B	WNT5B_FZD6_LRP6	simple:Q9H1J7	complex:FZD6_LRP6	WNT5B		True	False	False	curated	False	Ligand-Receptor	Signaling by WNT	LSEC_mid|LSEC_portal	LSEC_mid	LSEC_portal	0		0.12	MOU
CPI-SC02D62FB5B	WNT5B_FZD6_LRP6	simple:Q9H1J7	complex:FZD6_LRP6	WNT5B		True	False	False	curated	False	Ligand-Receptor	Signaling by WNT	LSEC_mid|VE_portal	LSEC_mid	VE_portal	0		0.135	MOU
CPI-SC02D62FB5B	WNT5B_FZD6_LRP6	simple:Q9H1J7	complex:FZD6_LRP6	WNT5B		True	False	False	curated	False	Ligand-Receptor	Signaling by WNT	LSEC_portal|Hep.Layer.1.C	LSEC_portal	Hep.Layer.1.C	0		0.079	MOU
CPI-SC02D62FB5B	WNT5B_FZD6_LRP6	simple:Q9H1J7	complex:FZD6_LRP6	WNT5B		True	False	False	curated	False	Ligand-Receptor	Signaling by WNT	LSEC_portal|Hep.Layer.2	LSEC_portal	Hep.Layer.2	0		0.069	MOU
CPI-SC02D62FB5B	WNT5B_FZD6_LRP6	simple:Q9H1J7	complex:FZD6_LRP6	WNT5B		True	False	False	curated	False	Ligand-Receptor	Signaling by WNT	LSEC_portal|Hep.Layer.3	LSEC_portal	Hep.Layer.3	0		0.069	MOU
CPI-SC02D62FB5B	WNT5B_FZD6_LRP6	simple:Q9H1J7	complex:FZD6_LRP6	WNT5B		True	False	False	curated	False	Ligand-Receptor	Signaling by WNT	LSEC_portal|Hep.Layer.4.P	LSEC_portal	Hep.Layer.4.P	0		0.063	MOU
CPI-SC02D62FB5B	WNT5B_FZD6_LRP6	simple:Q9H1J7	complex:FZD6_LRP6	WNT5B		True	False	False	curated	False	Ligand-Receptor	Signaling by WNT	LSEC_portal|LSEC_central	LSEC_portal	LSEC_central	0		0.107	MOU
CPI-SC02D62FB5B	WNT5B_FZD6_LRP6	simple:Q9H1J7	complex:FZD6_LRP6	WNT5B		True	False	False	curated	False	Ligand-Receptor	Signaling by WNT	LSEC_portal|LSEC_mid	LSEC_portal	LSEC_mid	0		0.104	MOU
CPI-SC02D62FB5B	WNT5B_FZD6_LRP6	simple:Q9H1J7	complex:FZD6_LRP6	WNT5B		True	False	False	curated	False	Ligand-Receptor	Signaling by WNT	LSEC_portal|LSEC_portal	LSEC_portal	LSEC_portal	0		0.119	MOU
CPI-SC02D62FB5B	WNT5B_FZD6_LRP6	simple:Q9H1J7	complex:FZD6_LRP6	WNT5B		True	False	False	curated	False	Ligand-Receptor	Signaling by WNT	LSEC_portal|VE_portal	LSEC_portal	VE_portal	0		0.133	MOU
CPI-SC02D62FB5B	WNT5B_FZD6_LRP6	simple:Q9H1J7	complex:FZD6_LRP6	WNT5B		True	False	False	curated	False	Ligand-Receptor	Signaling by WNT	VE_portal|Hep.Layer.1.C	VE_portal	Hep.Layer.1.C	0		0.083	MOU
CPI-SC02D62FB5B	WNT5B_FZD6_LRP6	simple:Q9H1J7	complex:FZD6_LRP6	WNT5B		True	False	False	curated	False	Ligand-Receptor	Signaling by WNT	VE_portal|Hep.Layer.2	VE_portal	Hep.Layer.2	0		0.072	MOU
CPI-SC02D62FB5B	WNT5B_FZD6_LRP6	simple:Q9H1J7	complex:FZD6_LRP6	WNT5B		True	False	False	curated	False	Ligand-Receptor	Signaling by WNT	VE_portal|Hep.Layer.3	VE_portal	Hep.Layer.3	0		0.073	MOU
CPI-SC02D62FB5B	WNT5B_FZD6_LRP6	simple:Q9H1J7	complex:FZD6_LRP6	WNT5B		True	False	False	curated	False	Ligand-Receptor	Signaling by WNT	VE_portal|Hep.Layer.4.P	VE_portal	Hep.Layer.4.P	0		0.067	MOU
CPI-SC02D62FB5B	WNT5B_FZD6_LRP6	simple:Q9H1J7	complex:FZD6_LRP6	WNT5B		True	False	False	curated	False	Ligand-Receptor	Signaling by WNT	VE_portal|LSEC_central	VE_portal	LSEC_central	0		0.11	MOU
CPI-SC02D62FB5B	WNT5B_FZD6_LRP6	simple:Q9H1J7	complex:FZD6_LRP6	WNT5B		True	False	False	curated	False	Ligand-Receptor	Signaling by WNT	VE_portal|LSEC_mid	VE_portal	LSEC_mid	0		0.107	MOU
CPI-SC02D62FB5B	WNT5B_FZD6_LRP6	simple:Q9H1J7	complex:FZD6_LRP6	WNT5B		True	False	False	curated	False	Ligand-Receptor	Signaling by WNT	VE_portal|LSEC_portal	VE_portal	LSEC_portal	0		0.122	MOU
CPI-SC02D62FB5B	WNT5B_FZD6_LRP6	simple:Q9H1J7	complex:FZD6_LRP6	WNT5B		True	False	False	curated	False	Ligand-Receptor	Signaling by WNT	VE_portal|VE_portal	VE_portal	VE_portal	0		0.137	MOU
CPI-SS0DC001A77	INHBC_ACVR2A	simple:P55103	simple:P27037	INHBC	ACVR2A	True	False	True	curated	False	Ligand-Receptor	Signaling by Inhibin/Activin	Hep.Layer.1.C|Hep.Layer.1.C	Hep.Layer.1.C	Hep.Layer.1.C	1		0.342	MOU
CPI-SS0DC001A77	INHBC_ACVR2A	simple:P55103	simple:P27037	INHBC	ACVR2A	True	False	True	curated	False	Ligand-Receptor	Signaling by Inhibin/Activin	Hep.Layer.1.C|Hep.Layer.2	Hep.Layer.1.C	Hep.Layer.2	1		0.336	MOU
CPI-SS0DC001A77	INHBC_ACVR2A	simple:P55103	simple:P27037	INHBC	ACVR2A	True	False	True	curated	False	Ligand-Receptor	Signaling by Inhibin/Activin	Hep.Layer.1.C|Hep.Layer.3	Hep.Layer.1.C	Hep.Layer.3	1		0.339	MOU
CPI-SS0DC001A77	INHBC_ACVR2A	simple:P55103	simple:P27037	INHBC	ACVR2A	True	False	True	curated	False	Ligand-Receptor	Signaling by Inhibin/Activin	Hep.Layer.1.C|Hep.Layer.4.P	Hep.Layer.1.C	Hep.Layer.4.P	1		0.326	MOU
CPI-SS0DC001A77	INHBC_ACVR2A	simple:P55103	simple:P27037	INHBC	ACVR2A	True	False	True	curated	False	Ligand-Receptor	Signaling by Inhibin/Activin	Hep.Layer.1.C|LSEC_central	Hep.Layer.1.C	LSEC_central	1		0.295	MOU
CPI-SS0DC001A77	INHBC_ACVR2A	simple:P55103	simple:P27037	INHBC	ACVR2A	True	False	True	curated	False	Ligand-Receptor	Signaling by Inhibin/Activin	Hep.Layer.1.C|LSEC_mid	Hep.Layer.1.C	LSEC_mid	0.725		0.273	MOU
CPI-SS0DC001A77	INHBC_ACVR2A	simple:P55103	simple:P27037	INHBC	ACVR2A	True	False	True	curated	False	Ligand-Receptor	Signaling by Inhibin/Activin	Hep.Layer.1.C|LSEC_portal	Hep.Layer.1.C	LSEC_portal	1		0.297	MOU
CPI-SS0DC001A77	INHBC_ACVR2A	simple:P55103	simple:P27037	INHBC	ACVR2A	True	False	True	curated	False	Ligand-Receptor	Signaling by Inhibin/Activin	Hep.Layer.1.C|VE_portal	Hep.Layer.1.C	VE_portal	0.935		0.31	MOU
CPI-SS0DC001A77	INHBC_ACVR2A	simple:P55103	simple:P27037	INHBC	ACVR2A	True	False	True	curated	False	Ligand-Receptor	Signaling by Inhibin/Activin	Hep.Layer.2|Hep.Layer.1.C	Hep.Layer.2	Hep.Layer.1.C	1		0.33	MOU
CPI-SS0DC001A77	INHBC_ACVR2A	simple:P55103	simple:P27037	INHBC	ACVR2A	True	False	True	curated	False	Ligand-Receptor	Signaling by Inhibin/Activin	Hep.Layer.2|Hep.Layer.2	Hep.Layer.2	Hep.Layer.2	1		0.325	MOU
CPI-SS0DC001A77	INHBC_ACVR2A	simple:P55103	simple:P27037	INHBC	ACVR2A	True	False	True	curated	False	Ligand-Receptor	Signaling by Inhibin/Activin	Hep.Layer.2|Hep.Layer.3	Hep.Layer.2	Hep.Layer.3	1		0.327	MOU
CPI-SS0DC001A77	INHBC_ACVR2A	simple:P55103	simple:P27037	INHBC	ACVR2A	True	False	True	curated	False	Ligand-Receptor	Signaling by Inhibin/Activin	Hep.Layer.2|Hep.Layer.4.P	Hep.Layer.2	Hep.Layer.4.P	1		0.314	MOU
CPI-SS0DC001A77	INHBC_ACVR2A	simple:P55103	simple:P27037	INHBC	ACVR2A	True	False	True	curated	False	Ligand-Receptor	Signaling by Inhibin/Activin	Hep.Layer.2|LSEC_central	Hep.Layer.2	LSEC_central	0.97		0.283	MOU
CPI-SS0DC001A77	INHBC_ACVR2A	simple:P55103	simple:P27037	INHBC	ACVR2A	True	False	True	curated	False	Ligand-Receptor	Signaling by Inhibin/Activin	Hep.Layer.2|LSEC_mid	Hep.Layer.2	LSEC_mid	0.279		0.262	MOU
CPI-SS0DC001A77	INHBC_ACVR2A	simple:P55103	simple:P27037	INHBC	ACVR2A	True	False	True	curated	False	Ligand-Receptor	Signaling by Inhibin/Activin	Hep.Layer.2|LSEC_portal	Hep.Layer.2	LSEC_portal	0.985		0.285	MOU
CPI-SS0DC001A77	INHBC_ACVR2A	simple:P55103	simple:P27037	INHBC	ACVR2A	True	False	True	curated	False	Ligand-Receptor	Signaling by Inhibin/Activin	Hep.Layer.2|VE_portal	Hep.Layer.2	VE_portal	0.874		0.298	MOU
CPI-SS0DC001A77	INHBC_ACVR2A	simple:P55103	simple:P27037	INHBC	ACVR2A	True	False	True	curated	False	Ligand-Receptor	Signaling by Inhibin/Activin	Hep.Layer.3|Hep.Layer.1.C	Hep.Layer.3	Hep.Layer.1.C	1		0.306	MOU
CPI-SS0DC001A77	INHBC_ACVR2A	simple:P55103	simple:P27037	INHBC	ACVR2A	True	False	True	curated	False	Ligand-Receptor	Signaling by Inhibin/Activin	Hep.Layer.3|Hep.Layer.2	Hep.Layer.3	Hep.Layer.2	1		0.301	MOU
CPI-SS0DC001A77	INHBC_ACVR2A	simple:P55103	simple:P27037	INHBC	ACVR2A	True	False	True	curated	False	Ligand-Receptor	Signaling by Inhibin/Activin	Hep.Layer.3|Hep.Layer.3	Hep.Layer.3	Hep.Layer.3	1		0.303	MOU
CPI-SS0DC001A77	INHBC_ACVR2A	simple:P55103	simple:P27037	INHBC	ACVR2A	True	False	True	curated	False	Ligand-Receptor	Signaling by Inhibin/Activin	Hep.Layer.3|Hep.Layer.4.P	Hep.Layer.3	Hep.Layer.4.P	1		0.29	MOU
CPI-SS0DC001A77	INHBC_ACVR2A	simple:P55103	simple:P27037	INHBC	ACVR2A	True	False	True	curated	False	Ligand-Receptor	Signaling by Inhibin/Activin	Hep.Layer.3|LSEC_central	Hep.Layer.3	LSEC_central	0.221		0.259	MOU
CPI-SS0DC001A77	INHBC_ACVR2A	simple:P55103	simple:P27037	INHBC	ACVR2A	True	False	True	curated	False	Ligand-Receptor	Signaling by Inhibin/Activin	Hep.Layer.3|LSEC_mid	Hep.Layer.3	LSEC_mid	0		0.238	MOU
CPI-SS0DC001A77	INHBC_ACVR2A	simple:P55103	simple:P27037	INHBC	ACVR2A	True	False	True	curated	False	Ligand-Receptor	Signaling by Inhibin/Activin	Hep.Layer.3|LSEC_portal	Hep.Layer.3	LSEC_portal	0.178		0.261	MOU
CPI-SS0DC001A77	INHBC_ACVR2A	simple:P55103	simple:P27037	INHBC	ACVR2A	True	False	True	curated	False	Ligand-Receptor	Signaling by Inhibin/Activin	Hep.Layer.3|VE_portal	Hep.Layer.3	VE_portal	0.616		0.274	MOU
CPI-SS0DC001A77	INHBC_ACVR2A	simple:P55103	simple:P27037	INHBC	ACVR2A	True	False	True	curated	False	Ligand-Receptor	Signaling by Inhibin/Activin	Hep.Layer.4.P|Hep.Layer.1.C	Hep.Layer.4.P	Hep.Layer.1.C	1		0.306	MOU
CPI-SS0DC001A77	INHBC_ACVR2A	simple:P55103	simple:P27037	INHBC	ACVR2A	True	False	True	curated	False	Ligand-Receptor	Signaling by Inhibin/Activin	Hep.Layer.4.P|Hep.Layer.2	Hep.Layer.4.P	Hep.Layer.2	1		0.301	MOU
CPI-SS0DC001A77	INHBC_ACVR2A	simple:P55103	simple:P27037	INHBC	ACVR2A	True	False	True	curated	False	Ligand-Receptor	Signaling by Inhibin/Activin	Hep.Layer.4.P|Hep.Layer.3	Hep.Layer.4.P	Hep.Layer.3	1		0.303	MOU
CPI-SS0DC001A77	INHBC_ACVR2A	simple:P55103	simple:P27037	INHBC	ACVR2A	True	False	True	curated	False	Ligand-Receptor	Signaling by Inhibin/Activin	Hep.Layer.4.P|Hep.Layer.4.P	Hep.Layer.4.P	Hep.Layer.4.P	0.995		0.29	MOU
CPI-SS0DC001A77	INHBC_ACVR2A	simple:P55103	simple:P27037	INHBC	ACVR2A	True	False	True	curated	False	Ligand-Receptor	Signaling by Inhibin/Activin	Hep.Layer.4.P|LSEC_central	Hep.Layer.4.P	LSEC_central	0.201		0.259	MOU
CPI-SS0DC001A77	INHBC_ACVR2A	simple:P55103	simple:P27037	INHBC	ACVR2A	True	False	True	curated	False	Ligand-Receptor	Signaling by Inhibin/Activin	Hep.Layer.4.P|LSEC_mid	Hep.Layer.4.P	LSEC_mid	0		0.238	MOU
CPI-SS0DC001A77	INHBC_ACVR2A	simple:P55103	simple:P27037	INHBC	ACVR2A	True	False	True	curated	False	Ligand-Receptor	Signaling by Inhibin/Activin	Hep.Layer.4.P|LSEC_portal	Hep.Layer.4.P	LSEC_portal	0.189		0.261	MOU
CPI-SS0DC001A77	INHBC_ACVR2A	simple:P55103	simple:P27037	INHBC	ACVR2A	True	False	True	curated	False	Ligand-Receptor	Signaling by Inhibin/Activin	Hep.Layer.4.P|VE_portal	Hep.Layer.4.P	VE_portal	0.616		0.274	MOU
CPI-SS0DC001A77	INHBC_ACVR2A	simple:P55103	simple:P27037	INHBC	ACVR2A	True	False	True	curated	False	Ligand-Receptor	Signaling by Inhibin/Activin	LSEC_central|Hep.Layer.1.C	LSEC_central	Hep.Layer.1.C	0		0.259	MOU
CPI-SS0DC001A77	INHBC_ACVR2A	simple:P55103	simple:P27037	INHBC	ACVR2A	True	False	True	curated	False	Ligand-Receptor	Signaling by Inhibin/Activin	LSEC_central|Hep.Layer.2	LSEC_central	Hep.Layer.2	0		0.254	MOU
CPI-SS0DC001A77	INHBC_ACVR2A	simple:P55103	simple:P27037	INHBC	ACVR2A	True	False	True	curated	False	Ligand-Receptor	Signaling by Inhibin/Activin	LSEC_central|Hep.Layer.3	LSEC_central	Hep.Layer.3	0		0.256	MOU
CPI-SS0DC001A77	INHBC_ACVR2A	simple:P55103	simple:P27037	INHBC	ACVR2A	True	False	True	curated	False	Ligand-Receptor	Signaling by Inhibin/Activin	LSEC_central|Hep.Layer.4.P	LSEC_central	Hep.Layer.4.P	0		0.243	MOU
CPI-SS0DC001A77	INHBC_ACVR2A	simple:P55103	simple:P27037	INHBC	ACVR2A	True	False	True	curated	False	Ligand-Receptor	Signaling by Inhibin/Activin	LSEC_central|LSEC_central	LSEC_central	LSEC_central	0		0.212	MOU
CPI-SS0DC001A77	INHBC_ACVR2A	simple:P55103	simple:P27037	INHBC	ACVR2A	True	False	True	curated	False	Ligand-Receptor	Signaling by Inhibin/Activin	LSEC_central|LSEC_mid	LSEC_central	LSEC_mid	0		0.191	MOU
CPI-SS0DC001A77	INHBC_ACVR2A	simple:P55103	simple:P27037	INHBC	ACVR2A	True	False	True	curated	False	Ligand-Receptor	Signaling by Inhibin/Activin	LSEC_central|LSEC_portal	LSEC_central	LSEC_portal	0		0.214	MOU
CPI-SS0DC001A77	INHBC_ACVR2A	simple:P55103	simple:P27037	INHBC	ACVR2A	True	False	True	curated	False	Ligand-Receptor	Signaling by Inhibin/Activin	LSEC_central|VE_portal	LSEC_central	VE_portal	0		0.227	MOU
CPI-SS0DC001A77	INHBC_ACVR2A	simple:P55103	simple:P27037	INHBC	ACVR2A	True	False	True	curated	False	Ligand-Receptor	Signaling by Inhibin/Activin	LSEC_mid|Hep.Layer.1.C	LSEC_mid	Hep.Layer.1.C	0		0.252	MOU
CPI-SS0DC001A77	INHBC_ACVR2A	simple:P55103	simple:P27037	INHBC	ACVR2A	True	False	True	curated	False	Ligand-Receptor	Signaling by Inhibin/Activin	LSEC_mid|Hep.Layer.2	LSEC_mid	Hep.Layer.2	0		0.247	MOU
CPI-SS0DC001A77	INHBC_ACVR2A	simple:P55103	simple:P27037	INHBC	ACVR2A	True	False	True	curated	False	Ligand-Receptor	Signaling by Inhibin/Activin	LSEC_mid|Hep.Layer.3	LSEC_mid	Hep.Layer.3	0		0.249	MOU
CPI-SS0DC001A77	INHBC_ACVR2A	simple:P55103	simple:P27037	INHBC	ACVR2A	True	False	True	curated	False	Ligand-Receptor	Signaling by Inhibin/Activin	LSEC_mid|Hep.Layer.4.P	LSEC_mid	Hep.Layer.4.P	0		0.236	MOU
CPI-SS0DC001A77	INHBC_ACVR2A	simple:P55103	simple:P27037	INHBC	ACVR2A	True	False	True	curated	False	Ligand-Receptor	Signaling by Inhibin/Activin	LSEC_mid|LSEC_central	LSEC_mid	LSEC_central	0		0.205	MOU
CPI-SS0DC001A77	INHBC_ACVR2A	simple:P55103	simple:P27037	INHBC	ACVR2A	True	False	True	curated	False	Ligand-Receptor	Signaling by Inhibin/Activin	LSEC_mid|LSEC_mid	LSEC_mid	LSEC_mid	0		0.184	MOU
CPI-SS0DC001A77	INHBC_ACVR2A	simple:P55103	simple:P27037	INHBC	ACVR2A	True	False	True	curated	False	Ligand-Receptor	Signaling by Inhibin/Activin	LSEC_mid|LSEC_portal	LSEC_mid	LSEC_portal	0		0.207	MOU
CPI-SS0DC001A77	INHBC_ACVR2A	simple:P55103	simple:P27037	INHBC	ACVR2A	True	False	True	curated	False	Ligand-Receptor	Signaling by Inhibin/Activin	LSEC_mid|VE_portal	LSEC_mid	VE_portal	0		0.22	MOU
CPI-SS0DC001A77	INHBC_ACVR2A	simple:P55103	simple:P27037	INHBC	ACVR2A	True	False	True	curated	False	Ligand-Receptor	Signaling by Inhibin/Activin	LSEC_portal|Hep.Layer.1.C	LSEC_portal	Hep.Layer.1.C	0		0.246	MOU
CPI-SS0DC001A77	INHBC_ACVR2A	simple:P55103	simple:P27037	INHBC	ACVR2A	True	False	True	curated	False	Ligand-Receptor	Signaling by Inhibin/Activin	LSEC_portal|Hep.Layer.2	LSEC_portal	Hep.Layer.2	0		0.24	MOU
CPI-SS0DC001A77	INHBC_ACVR2A	simple:P55103	simple:P27037	INHBC	ACVR2A	True	False	True	curated	False	Ligand-Receptor	Signaling by Inhibin/Activin	LSEC_portal|Hep.Layer.3	LSEC_portal	Hep.Layer.3	0		0.243	MOU
CPI-SS0DC001A77	INHBC_ACVR2A	simple:P55103	simple:P27037	INHBC	ACVR2A	True	False	True	curated	False	Ligand-Receptor	Signaling by Inhibin/Activin	LSEC_portal|Hep.Layer.4.P	LSEC_portal	Hep.Layer.4.P	0		0.23	MOU
CPI-SS0DC001A77	INHBC_ACVR2A	simple:P55103	simple:P27037	INHBC	ACVR2A	True	False	True	curated	False	Ligand-Receptor	Signaling by Inhibin/Activin	LSEC_portal|LSEC_central	LSEC_portal	LSEC_central	0		0.199	MOU
CPI-SS0DC001A77	INHBC_ACVR2A	simple:P55103	simple:P27037	INHBC	ACVR2A	True	False	True	curated	False	Ligand-Receptor	Signaling by Inhibin/Activin	LSEC_portal|LSEC_mid	LSEC_portal	LSEC_mid	0		0.177	MOU
CPI-SS0DC001A77	INHBC_ACVR2A	simple:P55103	simple:P27037	INHBC	ACVR2A	True	False	True	curated	False	Ligand-Receptor	Signaling by Inhibin/Activin	LSEC_portal|LSEC_portal	LSEC_portal	LSEC_portal	0		0.201	MOU
CPI-SS0DC001A77	INHBC_ACVR2A	simple:P55103	simple:P27037	INHBC	ACVR2A	True	False	True	curated	False	Ligand-Receptor	Signaling by Inhibin/Activin	LSEC_portal|VE_portal	LSEC_portal	VE_portal	0		0.214	MOU
CPI-SS0DC001A77	INHBC_ACVR2A	simple:P55103	simple:P27037	INHBC	ACVR2A	True	False	True	curated	False	Ligand-Receptor	Signaling by Inhibin/Activin	VE_portal|Hep.Layer.1.C	VE_portal	Hep.Layer.1.C	0		0.267	MOU
CPI-SS0DC001A77	INHBC_ACVR2A	simple:P55103	simple:P27037	INHBC	ACVR2A	True	False	True	curated	False	Ligand-Receptor	Signaling by Inhibin/Activin	VE_portal|Hep.Layer.2	VE_portal	Hep.Layer.2	0		0.262	MOU
CPI-SS0DC001A77	INHBC_ACVR2A	simple:P55103	simple:P27037	INHBC	ACVR2A	True	False	True	curated	False	Ligand-Receptor	Signaling by Inhibin/Activin	VE_portal|Hep.Layer.3	VE_portal	Hep.Layer.3	0		0.264	MOU
CPI-SS0DC001A77	INHBC_ACVR2A	simple:P55103	simple:P27037	INHBC	ACVR2A	True	False	True	curated	False	Ligand-Receptor	Signaling by Inhibin/Activin	VE_portal|Hep.Layer.4.P	VE_portal	Hep.Layer.4.P	0		0.251	MOU
CPI-SS0DC001A77	INHBC_ACVR2A	simple:P55103	simple:P27037	INHBC	ACVR2A	True	False	True	curated	False	Ligand-Receptor	Signaling by Inhibin/Activin	VE_portal|LSEC_central	VE_portal	LSEC_central	0		0.22	MOU
CPI-SS0DC001A77	INHBC_ACVR2A	simple:P55103	simple:P27037	INHBC	ACVR2A	True	False	True	curated	False	Ligand-Receptor	Signaling by Inhibin/Activin	VE_portal|LSEC_mid	VE_portal	LSEC_mid	0		0.199	MOU
CPI-SS0DC001A77	INHBC_ACVR2A	simple:P55103	simple:P27037	INHBC	ACVR2A	True	False	True	curated	False	Ligand-Receptor	Signaling by Inhibin/Activin	VE_portal|LSEC_portal	VE_portal	LSEC_portal	0		0.222	MOU
CPI-SS0DC001A77	INHBC_ACVR2A	simple:P55103	simple:P27037	INHBC	ACVR2A	True	False	True	curated	False	Ligand-Receptor	Signaling by Inhibin/Activin	VE_portal|VE_portal	VE_portal	VE_portal	0		0.235	MOU
CPI-SS04BE14432	INHBC_ACVR2B	simple:P55103	simple:Q13705	INHBC	ACVR2B	True	False	True	curated	False	Ligand-Receptor	Signaling by Inhibin/Activin	Hep.Layer.1.C|Hep.Layer.1.C	Hep.Layer.1.C	Hep.Layer.1.C	1		0.217	MOU
CPI-SS04BE14432	INHBC_ACVR2B	simple:P55103	simple:Q13705	INHBC	ACVR2B	True	False	True	curated	False	Ligand-Receptor	Signaling by Inhibin/Activin	Hep.Layer.1.C|Hep.Layer.2	Hep.Layer.1.C	Hep.Layer.2	1		0.225	MOU
CPI-SS04BE14432	INHBC_ACVR2B	simple:P55103	simple:Q13705	INHBC	ACVR2B	True	False	True	curated	False	Ligand-Receptor	Signaling by Inhibin/Activin	Hep.Layer.1.C|Hep.Layer.3	Hep.Layer.1.C	Hep.Layer.3	1		0.214	MOU
CPI-SS04BE14432	INHBC_ACVR2B	simple:P55103	simple:Q13705	INHBC	ACVR2B	True	False	True	curated	False	Ligand-Receptor	Signaling by Inhibin/Activin	Hep.Layer.1.C|Hep.Layer.4.P	Hep.Layer.1.C	Hep.Layer.4.P	1		0.214	MOU
CPI-SS04BE14432	INHBC_ACVR2B	simple:P55103	simple:Q13705	INHBC	ACVR2B	True	False	True	curated	False	Ligand-Receptor	Signaling by Inhibin/Activin	Hep.Layer.1.C|LSEC_central	Hep.Layer.1.C	LSEC_central	0		0.157	MOU
CPI-SS04BE14432	INHBC_ACVR2B	simple:P55103	simple:Q13705	INHBC	ACVR2B	True	False	True	curated	False	Ligand-Receptor	Signaling by Inhibin/Activin	Hep.Layer.1.C|LSEC_mid	Hep.Layer.1.C	LSEC_mid	0		0.158	MOU
CPI-SS04BE14432	INHBC_ACVR2B	simple:P55103	simple:Q13705	INHBC	ACVR2B	True	False	True	curated	False	Ligand-Receptor	Signaling by Inhibin/Activin	Hep.Layer.1.C|LSEC_portal	Hep.Layer.1.C	LSEC_portal	0		0.164	MOU
CPI-SS04BE14432	INHBC_ACVR2B	simple:P55103	simple:Q13705	INHBC	ACVR2B	True	False	True	curated	False	Ligand-Receptor	Signaling by Inhibin/Activin	Hep.Layer.1.C|VE_portal	Hep.Layer.1.C	VE_portal	0		0.197	MOU
CPI-SS04BE14432	INHBC_ACVR2B	simple:P55103	simple:Q13705	INHBC	ACVR2B	True	False	True	curated	False	Ligand-Receptor	Signaling by Inhibin/Activin	Hep.Layer.2|Hep.Layer.1.C	Hep.Layer.2	Hep.Layer.1.C	1		0.205	MOU
CPI-SS04BE14432	INHBC_ACVR2B	simple:P55103	simple:Q13705	INHBC	ACVR2B	True	False	True	curated	False	Ligand-Receptor	Signaling by Inhibin/Activin	Hep.Layer.2|Hep.Layer.2	Hep.Layer.2	Hep.Layer.2	1		0.214	MOU
CPI-SS04BE14432	INHBC_ACVR2B	simple:P55103	simple:Q13705	INHBC	ACVR2B	True	False	True	curated	False	Ligand-Receptor	Signaling by Inhibin/Activin	Hep.Layer.2|Hep.Layer.3	Hep.Layer.2	Hep.Layer.3	1		0.203	MOU
CPI-SS04BE14432	INHBC_ACVR2B	simple:P55103	simple:Q13705	INHBC	ACVR2B	True	False	True	curated	False	Ligand-Receptor	Signaling by Inhibin/Activin	Hep.Layer.2|Hep.Layer.4.P	Hep.Layer.2	Hep.Layer.4.P	1		0.203	MOU
CPI-SS04BE14432	INHBC_ACVR2B	simple:P55103	simple:Q13705	INHBC	ACVR2B	True	False	True	curated	False	Ligand-Receptor	Signaling by Inhibin/Activin	Hep.Layer.2|LSEC_central	Hep.Layer.2	LSEC_central	0		0.146	MOU
CPI-SS04BE14432	INHBC_ACVR2B	simple:P55103	simple:Q13705	INHBC	ACVR2B	True	False	True	curated	False	Ligand-Receptor	Signaling by Inhibin/Activin	Hep.Layer.2|LSEC_mid	Hep.Layer.2	LSEC_mid	0		0.147	MOU
CPI-SS04BE14432	INHBC_ACVR2B	simple:P55103	simple:Q13705	INHBC	ACVR2B	True	False	True	curated	False	Ligand-Receptor	Signaling by Inhibin/Activin	Hep.Layer.2|LSEC_portal	Hep.Layer.2	LSEC_portal	0		0.152	MOU
CPI-SS04BE14432	INHBC_ACVR2B	simple:P55103	simple:Q13705	INHBC	ACVR2B	True	False	True	curated	False	Ligand-Receptor	Signaling by Inhibin/Activin	Hep.Layer.2|VE_portal	Hep.Layer.2	VE_portal	0		0.185	MOU
CPI-SS04BE14432	INHBC_ACVR2B	simple:P55103	simple:Q13705	INHBC	ACVR2B	True	False	True	curated	False	Ligand-Receptor	Signaling by Inhibin/Activin	Hep.Layer.3|Hep.Layer.1.C	Hep.Layer.3	Hep.Layer.1.C	1		0.181	MOU
CPI-SS04BE14432	INHBC_ACVR2B	simple:P55103	simple:Q13705	INHBC	ACVR2B	True	False	True	curated	False	Ligand-Receptor	Signaling by Inhibin/Activin	Hep.Layer.3|Hep.Layer.2	Hep.Layer.3	Hep.Layer.2	1		0.19	MOU
CPI-SS04BE14432	INHBC_ACVR2B	simple:P55103	simple:Q13705	INHBC	ACVR2B	True	False	True	curated	False	Ligand-Receptor	Signaling by Inhibin/Activin	Hep.Layer.3|Hep.Layer.3	Hep.Layer.3	Hep.Layer.3	1		0.179	MOU
CPI-SS04BE14432	INHBC_ACVR2B	simple:P55103	simple:Q13705	INHBC	ACVR2B	True	False	True	curated	False	Ligand-Receptor	Signaling by Inhibin/Activin	Hep.Layer.3|Hep.Layer.4.P	Hep.Layer.3	Hep.Layer.4.P	1		0.179	MOU
CPI-SS04BE14432	INHBC_ACVR2B	simple:P55103	simple:Q13705	INHBC	ACVR2B	True	False	True	curated	False	Ligand-Receptor	Signaling by Inhibin/Activin	Hep.Layer.3|LSEC_central	Hep.Layer.3	LSEC_central	0		0.121	MOU
CPI-SS04BE14432	INHBC_ACVR2B	simple:P55103	simple:Q13705	INHBC	ACVR2B	True	False	True	curated	False	Ligand-Receptor	Signaling by Inhibin/Activin	Hep.Layer.3|LSEC_mid	Hep.Layer.3	LSEC_mid	0		0.123	MOU
CPI-SS04BE14432	INHBC_ACVR2B	simple:P55103	simple:Q13705	INHBC	ACVR2B	True	False	True	curated	False	Ligand-Receptor	Signaling by Inhibin/Activin	Hep.Layer.3|LSEC_portal	Hep.Layer.3	LSEC_portal	0		0.128	MOU
CPI-SS04BE14432	INHBC_ACVR2B	simple:P55103	simple:Q13705	INHBC	ACVR2B	True	False	True	curated	False	Ligand-Receptor	Signaling by Inhibin/Activin	Hep.Layer.3|VE_portal	Hep.Layer.3	VE_portal	0		0.161	MOU
CPI-SS04BE14432	INHBC_ACVR2B	simple:P55103	simple:Q13705	INHBC	ACVR2B	True	False	True	curated	False	Ligand-Receptor	Signaling by Inhibin/Activin	Hep.Layer.4.P|Hep.Layer.1.C	Hep.Layer.4.P	Hep.Layer.1.C	1		0.181	MOU
CPI-SS04BE14432	INHBC_ACVR2B	simple:P55103	simple:Q13705	INHBC	ACVR2B	True	False	True	curated	False	Ligand-Receptor	Signaling by Inhibin/Activin	Hep.Layer.4.P|Hep.Layer.2	Hep.Layer.4.P	Hep.Layer.2	1		0.19	MOU
CPI-SS04BE14432	INHBC_ACVR2B	simple:P55103	simple:Q13705	INHBC	ACVR2B	True	False	True	curated	False	Ligand-Receptor	Signaling by Inhibin/Activin	Hep.Layer.4.P|Hep.Layer.3	Hep.Layer.4.P	Hep.Layer.3	1		0.179	MOU
CPI-SS04BE14432	INHBC_ACVR2B	simple:P55103	simple:Q13705	INHBC	ACVR2B	True	False	True	curated	False	Ligand-Receptor	Signaling by Inhibin/Activin	Hep.Layer.4.P|Hep.Layer.4.P	Hep.Layer.4.P	Hep.Layer.4.P	1		0.179	MOU
CPI-SS04BE14432	INHBC_ACVR2B	simple:P55103	simple:Q13705	INHBC	ACVR2B	True	False	True	curated	False	Ligand-Receptor	Signaling by Inhibin/Activin	Hep.Layer.4.P|LSEC_central	Hep.Layer.4.P	LSEC_central	0		0.121	MOU
CPI-SS04BE14432	INHBC_ACVR2B	simple:P55103	simple:Q13705	INHBC	ACVR2B	True	False	True	curated	False	Ligand-Receptor	Signaling by Inhibin/Activin	Hep.Layer.4.P|LSEC_mid	Hep.Layer.4.P	LSEC_mid	0		0.122	MOU
CPI-SS04BE14432	INHBC_ACVR2B	simple:P55103	simple:Q13705	INHBC	ACVR2B	True	False	True	curated	False	Ligand-Receptor	Signaling by Inhibin/Activin	Hep.Layer.4.P|LSEC_portal	Hep.Layer.4.P	LSEC_portal	0		0.128	MOU
CPI-SS04BE14432	INHBC_ACVR2B	simple:P55103	simple:Q13705	INHBC	ACVR2B	True	False	True	curated	False	Ligand-Receptor	Signaling by Inhibin/Activin	Hep.Layer.4.P|VE_portal	Hep.Layer.4.P	VE_portal	0		0.161	MOU
CPI-SS04BE14432	INHBC_ACVR2B	simple:P55103	simple:Q13705	INHBC	ACVR2B	True	False	True	curated	False	Ligand-Receptor	Signaling by Inhibin/Activin	LSEC_central|Hep.Layer.1.C	LSEC_central	Hep.Layer.1.C	0		0.134	MOU
CPI-SS04BE14432	INHBC_ACVR2B	simple:P55103	simple:Q13705	INHBC	ACVR2B	True	False	True	curated	False	Ligand-Receptor	Signaling by Inhibin/Activin	LSEC_central|Hep.Layer.2	LSEC_central	Hep.Layer.2	0		0.143	MOU
CPI-SS04BE14432	INHBC_ACVR2B	simple:P55103	simple:Q13705	INHBC	ACVR2B	True	False	True	curated	False	Ligand-Receptor	Signaling by Inhibin/Activin	LSEC_central|Hep.Layer.3	LSEC_central	Hep.Layer.3	0		0.132	MOU
CPI-SS04BE14432	INHBC_ACVR2B	simple:P55103	simple:Q13705	INHBC	ACVR2B	True	False	True	curated	False	Ligand-Receptor	Signaling by Inhibin/Activin	LSEC_central|Hep.Layer.4.P	LSEC_central	Hep.Layer.4.P	0		0.132	MOU
CPI-SS04BE14432	INHBC_ACVR2B	simple:P55103	simple:Q13705	INHBC	ACVR2B	True	False	True	curated	False	Ligand-Receptor	Signaling by Inhibin/Activin	LSEC_central|LSEC_central	LSEC_central	LSEC_central	0		0.074	MOU
CPI-SS04BE14432	INHBC_ACVR2B	simple:P55103	simple:Q13705	INHBC	ACVR2B	True	False	True	curated	False	Ligand-Receptor	Signaling by Inhibin/Activin	LSEC_central|LSEC_mid	LSEC_central	LSEC_mid	0		0.075	MOU
CPI-SS04BE14432	INHBC_ACVR2B	simple:P55103	simple:Q13705	INHBC	ACVR2B	True	False	True	curated	False	Ligand-Receptor	Signaling by Inhibin/Activin	LSEC_central|LSEC_portal	LSEC_central	LSEC_portal	0		0.081	MOU
CPI-SS04BE14432	INHBC_ACVR2B	simple:P55103	simple:Q13705	INHBC	ACVR2B	True	False	True	curated	False	Ligand-Receptor	Signaling by Inhibin/Activin	LSEC_central|VE_portal	LSEC_central	VE_portal	0		0.114	MOU
CPI-SS04BE14432	INHBC_ACVR2B	simple:P55103	simple:Q13705	INHBC	ACVR2B	True	False	True	curated	False	Ligand-Receptor	Signaling by Inhibin/Activin	LSEC_mid|Hep.Layer.1.C	LSEC_mid	Hep.Layer.1.C	0		0.127	MOU
CPI-SS04BE14432	INHBC_ACVR2B	simple:P55103	simple:Q13705	INHBC	ACVR2B	True	False	True	curated	False	Ligand-Receptor	Signaling by Inhibin/Activin	LSEC_mid|Hep.Layer.2	LSEC_mid	Hep.Layer.2	0		0.136	MOU
CPI-SS04BE14432	INHBC_ACVR2B	simple:P55103	simple:Q13705	INHBC	ACVR2B	True	False	True	curated	False	Ligand-Receptor	Signaling by Inhibin/Activin	LSEC_mid|Hep.Layer.3	LSEC_mid	Hep.Layer.3	0		0.125	MOU
CPI-SS04BE14432	INHBC_ACVR2B	simple:P55103	simple:Q13705	INHBC	ACVR2B	True	False	True	curated	False	Ligand-Receptor	Signaling by Inhibin/Activin	LSEC_mid|Hep.Layer.4.P	LSEC_mid	Hep.Layer.4.P	0		0.125	MOU
CPI-SS04BE14432	INHBC_ACVR2B	simple:P55103	simple:Q13705	INHBC	ACVR2B	True	False	True	curated	False	Ligand-Receptor	Signaling by Inhibin/Activin	LSEC_mid|LSEC_central	LSEC_mid	LSEC_central	0		0.067	MOU
CPI-SS04BE14432	INHBC_ACVR2B	simple:P55103	simple:Q13705	INHBC	ACVR2B	True	False	True	curated	False	Ligand-Receptor	Signaling by Inhibin/Activin	LSEC_mid|LSEC_mid	LSEC_mid	LSEC_mid	0		0.068	MOU
CPI-SS04BE14432	INHBC_ACVR2B	simple:P55103	simple:Q13705	INHBC	ACVR2B	True	False	True	curated	False	Ligand-Receptor	Signaling by Inhibin/Activin	LSEC_mid|LSEC_portal	LSEC_mid	LSEC_portal	0		0.074	MOU
CPI-SS04BE14432	INHBC_ACVR2B	simple:P55103	simple:Q13705	INHBC	ACVR2B	True	False	True	curated	False	Ligand-Receptor	Signaling by Inhibin/Activin	LSEC_mid|VE_portal	LSEC_mid	VE_portal	0		0.107	MOU
CPI-SS04BE14432	INHBC_ACVR2B	simple:P55103	simple:Q13705	INHBC	ACVR2B	True	False	True	curated	False	Ligand-Receptor	Signaling by Inhibin/Activin	LSEC_portal|Hep.Layer.1.C	LSEC_portal	Hep.Layer.1.C	0		0.121	MOU
CPI-SS04BE14432	INHBC_ACVR2B	simple:P55103	simple:Q13705	INHBC	ACVR2B	True	False	True	curated	False	Ligand-Receptor	Signaling by Inhibin/Activin	LSEC_portal|Hep.Layer.2	LSEC_portal	Hep.Layer.2	0		0.129	MOU
CPI-SS04BE14432	INHBC_ACVR2B	simple:P55103	simple:Q13705	INHBC	ACVR2B	True	False	True	curated	False	Ligand-Receptor	Signaling by Inhibin/Activin	LSEC_portal|Hep.Layer.3	LSEC_portal	Hep.Layer.3	0		0.118	MOU
CPI-SS04BE14432	INHBC_ACVR2B	simple:P55103	simple:Q13705	INHBC	ACVR2B	True	False	True	curated	False	Ligand-Receptor	Signaling by Inhibin/Activin	LSEC_portal|Hep.Layer.4.P	LSEC_portal	Hep.Layer.4.P	0		0.118	MOU
CPI-SS04BE14432	INHBC_ACVR2B	simple:P55103	simple:Q13705	INHBC	ACVR2B	True	False	True	curated	False	Ligand-Receptor	Signaling by Inhibin/Activin	LSEC_portal|LSEC_central	LSEC_portal	LSEC_central	0		0.061	MOU
CPI-SS04BE14432	INHBC_ACVR2B	simple:P55103	simple:Q13705	INHBC	ACVR2B	True	False	True	curated	False	Ligand-Receptor	Signaling by Inhibin/Activin	LSEC_portal|LSEC_mid	LSEC_portal	LSEC_mid	0		0.062	MOU
CPI-SS04BE14432	INHBC_ACVR2B	simple:P55103	simple:Q13705	INHBC	ACVR2B	True	False	True	curated	False	Ligand-Receptor	Signaling by Inhibin/Activin	LSEC_portal|LSEC_portal	LSEC_portal	LSEC_portal	0		0.068	MOU
CPI-SS04BE14432	INHBC_ACVR2B	simple:P55103	simple:Q13705	INHBC	ACVR2B	True	False	True	curated	False	Ligand-Receptor	Signaling by Inhibin/Activin	LSEC_portal|VE_portal	LSEC_portal	VE_portal	0		0.101	MOU
CPI-SS04BE14432	INHBC_ACVR2B	simple:P55103	simple:Q13705	INHBC	ACVR2B	True	False	True	curated	False	Ligand-Receptor	Signaling by Inhibin/Activin	VE_portal|Hep.Layer.1.C	VE_portal	Hep.Layer.1.C	0		0.142	MOU
CPI-SS04BE14432	INHBC_ACVR2B	simple:P55103	simple:Q13705	INHBC	ACVR2B	True	False	True	curated	False	Ligand-Receptor	Signaling by Inhibin/Activin	VE_portal|Hep.Layer.2	VE_portal	Hep.Layer.2	0		0.151	MOU
CPI-SS04BE14432	INHBC_ACVR2B	simple:P55103	simple:Q13705	INHBC	ACVR2B	True	False	True	curated	False	Ligand-Receptor	Signaling by Inhibin/Activin	VE_portal|Hep.Layer.3	VE_portal	Hep.Layer.3	0		0.14	MOU
CPI-SS04BE14432	INHBC_ACVR2B	simple:P55103	simple:Q13705	INHBC	ACVR2B	True	False	True	curated	False	Ligand-Receptor	Signaling by Inhibin/Activin	VE_portal|Hep.Layer.4.P	VE_portal	Hep.Layer.4.P	0		0.14	MOU
CPI-SS04BE14432	INHBC_ACVR2B	simple:P55103	simple:Q13705	INHBC	ACVR2B	True	False	True	curated	False	Ligand-Receptor	Signaling by Inhibin/Activin	VE_portal|LSEC_central	VE_portal	LSEC_central	0		0.082	MOU
CPI-SS04BE14432	INHBC_ACVR2B	simple:P55103	simple:Q13705	INHBC	ACVR2B	True	False	True	curated	False	Ligand-Receptor	Signaling by Inhibin/Activin	VE_portal|LSEC_mid	VE_portal	LSEC_mid	0		0.083	MOU
CPI-SS04BE14432	INHBC_ACVR2B	simple:P55103	simple:Q13705	INHBC	ACVR2B	True	False	True	curated	False	Ligand-Receptor	Signaling by Inhibin/Activin	VE_portal|LSEC_portal	VE_portal	LSEC_portal	0		0.089	MOU
CPI-SS04BE14432	INHBC_ACVR2B	simple:P55103	simple:Q13705	INHBC	ACVR2B	True	False	True	curated	False	Ligand-Receptor	Signaling by Inhibin/Activin	VE_portal|VE_portal	VE_portal	VE_portal	0		0.122	MOU
CPI-SS0B1650B85	CD93_IFNGR1	simple:Q9NPY3	simple:P15260	CD93	IFNGR1	False	True	True	curated	False	Ligand-Receptor		Hep.Layer.1.C|Hep.Layer.1.C	Hep.Layer.1.C	Hep.Layer.1.C	0		0.077	MOU
CPI-SS0B1650B85	CD93_IFNGR1	simple:Q9NPY3	simple:P15260	CD93	IFNGR1	False	True	True	curated	False	Ligand-Receptor		Hep.Layer.1.C|Hep.Layer.2	Hep.Layer.1.C	Hep.Layer.2	0		0.07	MOU
CPI-SS0B1650B85	CD93_IFNGR1	simple:Q9NPY3	simple:P15260	CD93	IFNGR1	False	True	True	curated	False	Ligand-Receptor		Hep.Layer.1.C|Hep.Layer.3	Hep.Layer.1.C	Hep.Layer.3	0		0.06	MOU
CPI-SS0B1650B85	CD93_IFNGR1	simple:Q9NPY3	simple:P15260	CD93	IFNGR1	False	True	True	curated	False	Ligand-Receptor		Hep.Layer.1.C|Hep.Layer.4.P	Hep.Layer.1.C	Hep.Layer.4.P	0		0.055	MOU
CPI-SS0B1650B85	CD93_IFNGR1	simple:Q9NPY3	simple:P15260	CD93	IFNGR1	False	True	True	curated	False	Ligand-Receptor		Hep.Layer.1.C|LSEC_central	Hep.Layer.1.C	LSEC_central	0		0.073	MOU
CPI-SS0B1650B85	CD93_IFNGR1	simple:Q9NPY3	simple:P15260	CD93	IFNGR1	False	True	True	curated	False	Ligand-Receptor		Hep.Layer.1.C|LSEC_mid	Hep.Layer.1.C	LSEC_mid	0		0.086	MOU
CPI-SS0B1650B85	CD93_IFNGR1	simple:Q9NPY3	simple:P15260	CD93	IFNGR1	False	True	True	curated	False	Ligand-Receptor		Hep.Layer.1.C|LSEC_portal	Hep.Layer.1.C	LSEC_portal	0		0.073	MOU
CPI-SS0B1650B85	CD93_IFNGR1	simple:Q9NPY3	simple:P15260	CD93	IFNGR1	False	True	True	curated	False	Ligand-Receptor		Hep.Layer.1.C|VE_portal	Hep.Layer.1.C	VE_portal	0		0.1	MOU
CPI-SS0B1650B85	CD93_IFNGR1	simple:Q9NPY3	simple:P15260	CD93	IFNGR1	False	True	True	curated	False	Ligand-Receptor		Hep.Layer.2|Hep.Layer.1.C	Hep.Layer.2	Hep.Layer.1.C	0		0.071	MOU
CPI-SS0B1650B85	CD93_IFNGR1	simple:Q9NPY3	simple:P15260	CD93	IFNGR1	False	True	True	curated	False	Ligand-Receptor		Hep.Layer.2|Hep.Layer.2	Hep.Layer.2	Hep.Layer.2	0		0.064	MOU
CPI-SS0B1650B85	CD93_IFNGR1	simple:Q9NPY3	simple:P15260	CD93	IFNGR1	False	True	True	curated	False	Ligand-Receptor		Hep.Layer.2|Hep.Layer.3	Hep.Layer.2	Hep.Layer.3	0		0.053	MOU
CPI-SS0B1650B85	CD93_IFNGR1	simple:Q9NPY3	simple:P15260	CD93	IFNGR1	False	True	True	curated	False	Ligand-Receptor		Hep.Layer.2|Hep.Layer.4.P	Hep.Layer.2	Hep.Layer.4.P	0		0.049	MOU
CPI-SS0B1650B85	CD93_IFNGR1	simple:Q9NPY3	simple:P15260	CD93	IFNGR1	False	True	True	curated	False	Ligand-Receptor		Hep.Layer.2|LSEC_central	Hep.Layer.2	LSEC_central	0		0.066	MOU
CPI-SS0B1650B85	CD93_IFNGR1	simple:Q9NPY3	simple:P15260	CD93	IFNGR1	False	True	True	curated	False	Ligand-Receptor		Hep.Layer.2|LSEC_mid	Hep.Layer.2	LSEC_mid	0		0.079	MOU
CPI-SS0B1650B85	CD93_IFNGR1	simple:Q9NPY3	simple:P15260	CD93	IFNGR1	False	True	True	curated	False	Ligand-Receptor		Hep.Layer.2|LSEC_portal	Hep.Layer.2	LSEC_portal	0		0.067	MOU
CPI-SS0B1650B85	CD93_IFNGR1	simple:Q9NPY3	simple:P15260	CD93	IFNGR1	False	True	True	curated	False	Ligand-Receptor		Hep.Layer.2|VE_portal	Hep.Layer.2	VE_portal	0		0.094	MOU
CPI-SS0B1650B85	CD93_IFNGR1	simple:Q9NPY3	simple:P15260	CD93	IFNGR1	False	True	True	curated	False	Ligand-Receptor		Hep.Layer.3|Hep.Layer.1.C	Hep.Layer.3	Hep.Layer.1.C	0		0.071	MOU
CPI-SS0B1650B85	CD93_IFNGR1	simple:Q9NPY3	simple:P15260	CD93	IFNGR1	False	True	True	curated	False	Ligand-Receptor		Hep.Layer.3|Hep.Layer.2	Hep.Layer.3	Hep.Layer.2	0		0.064	MOU
CPI-SS0B1650B85	CD93_IFNGR1	simple:Q9NPY3	simple:P15260	CD93	IFNGR1	False	True	True	curated	False	Ligand-Receptor		Hep.Layer.3|Hep.Layer.3	Hep.Layer.3	Hep.Layer.3	0		0.054	MOU
CPI-SS0B1650B85	CD93_IFNGR1	simple:Q9NPY3	simple:P15260	CD93	IFNGR1	False	True	True	curated	False	Ligand-Receptor		Hep.Layer.3|Hep.Layer.4.P	Hep.Layer.3	Hep.Layer.4.P	0		0.049	MOU
CPI-SS0B1650B85	CD93_IFNGR1	simple:Q9NPY3	simple:P15260	CD93	IFNGR1	False	True	True	curated	False	Ligand-Receptor		Hep.Layer.3|LSEC_central	Hep.Layer.3	LSEC_central	0		0.066	MOU
CPI-SS0B1650B85	CD93_IFNGR1	simple:Q9NPY3	simple:P15260	CD93	IFNGR1	False	True	True	curated	False	Ligand-Receptor		Hep.Layer.3|LSEC_mid	Hep.Layer.3	LSEC_mid	0		0.079	MOU
CPI-SS0B1650B85	CD93_IFNGR1	simple:Q9NPY3	simple:P15260	CD93	IFNGR1	False	True	True	curated	False	Ligand-Receptor		Hep.Layer.3|LSEC_portal	Hep.Layer.3	LSEC_portal	0		0.067	MOU
CPI-SS0B1650B85	CD93_IFNGR1	simple:Q9NPY3	simple:P15260	CD93	IFNGR1	False	True	True	curated	False	Ligand-Receptor		Hep.Layer.3|VE_portal	Hep.Layer.3	VE_portal	0		0.094	MOU
CPI-SS0B1650B85	CD93_IFNGR1	simple:Q9NPY3	simple:P15260	CD93	IFNGR1	False	True	True	curated	False	Ligand-Receptor		Hep.Layer.4.P|Hep.Layer.1.C	Hep.Layer.4.P	Hep.Layer.1.C	0		0.072	MOU
CPI-SS0B1650B85	CD93_IFNGR1	simple:Q9NPY3	simple:P15260	CD93	IFNGR1	False	True	True	curated	False	Ligand-Receptor		Hep.Layer.4.P|Hep.Layer.2	Hep.Layer.4.P	Hep.Layer.2	0		0.065	MOU
CPI-SS0B1650B85	CD93_IFNGR1	simple:Q9NPY3	simple:P15260	CD93	IFNGR1	False	True	True	curated	False	Ligand-Receptor		Hep.Layer.4.P|Hep.Layer.3	Hep.Layer.4.P	Hep.Layer.3	0		0.055	MOU
CPI-SS0B1650B85	CD93_IFNGR1	simple:Q9NPY3	simple:P15260	CD93	IFNGR1	False	True	True	curated	False	Ligand-Receptor		Hep.Layer.4.P|Hep.Layer.4.P	Hep.Layer.4.P	Hep.Layer.4.P	0		0.05	MOU
CPI-SS0B1650B85	CD93_IFNGR1	simple:Q9NPY3	simple:P15260	CD93	IFNGR1	False	True	True	curated	False	Ligand-Receptor		Hep.Layer.4.P|LSEC_central	Hep.Layer.4.P	LSEC_central	0		0.068	MOU
CPI-SS0B1650B85	CD93_IFNGR1	simple:Q9NPY3	simple:P15260	CD93	IFNGR1	False	True	True	curated	False	Ligand-Receptor		Hep.Layer.4.P|LSEC_mid	Hep.Layer.4.P	LSEC_mid	0		0.081	MOU
CPI-SS0B1650B85	CD93_IFNGR1	simple:Q9NPY3	simple:P15260	CD93	IFNGR1	False	True	True	curated	False	Ligand-Receptor		Hep.Layer.4.P|LSEC_portal	Hep.Layer.4.P	LSEC_portal	0		0.068	MOU
CPI-SS0B1650B85	CD93_IFNGR1	simple:Q9NPY3	simple:P15260	CD93	IFNGR1	False	True	True	curated	False	Ligand-Receptor		Hep.Layer.4.P|VE_portal	Hep.Layer.4.P	VE_portal	0		0.095	MOU
CPI-SS0B1650B85	CD93_IFNGR1	simple:Q9NPY3	simple:P15260	CD93	IFNGR1	False	True	True	curated	False	Ligand-Receptor		LSEC_central|Hep.Layer.1.C	LSEC_central	Hep.Layer.1.C	1		0.217	MOU
CPI-SS0B1650B85	CD93_IFNGR1	simple:Q9NPY3	simple:P15260	CD93	IFNGR1	False	True	True	curated	False	Ligand-Receptor		LSEC_central|Hep.Layer.2	LSEC_central	Hep.Layer.2	1		0.211	MOU
CPI-SS0B1650B85	CD93_IFNGR1	simple:Q9NPY3	simple:P15260	CD93	IFNGR1	False	True	True	curated	False	Ligand-Receptor		LSEC_central|Hep.Layer.3	LSEC_central	Hep.Layer.3	0		0.2	MOU
CPI-SS0B1650B85	CD93_IFNGR1	simple:Q9NPY3	simple:P15260	CD93	IFNGR1	False	True	True	curated	False	Ligand-Receptor		LSEC_central|Hep.Layer.4.P	LSEC_central	Hep.Layer.4.P	0		0.196	MOU
CPI-SS0B1650B85	CD93_IFNGR1	simple:Q9NPY3	simple:P15260	CD93	IFNGR1	False	True	True	curated	False	Ligand-Receptor		LSEC_central|LSEC_central	LSEC_central	LSEC_central	0		0.213	MOU
CPI-SS0B1650B85	CD93_IFNGR1	simple:Q9NPY3	simple:P15260	CD93	IFNGR1	False	True	True	curated	False	Ligand-Receptor		LSEC_central|LSEC_mid	LSEC_central	LSEC_mid	0		0.226	MOU
CPI-SS0B1650B85	CD93_IFNGR1	simple:Q9NPY3	simple:P15260	CD93	IFNGR1	False	True	True	curated	False	Ligand-Receptor		LSEC_central|LSEC_portal	LSEC_central	LSEC_portal	0		0.213	MOU
CPI-SS0B1650B85	CD93_IFNGR1	simple:Q9NPY3	simple:P15260	CD93	IFNGR1	False	True	True	curated	False	Ligand-Receptor		LSEC_central|VE_portal	LSEC_central	VE_portal	0		0.24	MOU
CPI-SS0B1650B85	CD93_IFNGR1	simple:Q9NPY3	simple:P15260	CD93	IFNGR1	False	True	True	curated	False	Ligand-Receptor		LSEC_mid|Hep.Layer.1.C	LSEC_mid	Hep.Layer.1.C	1		0.21	MOU
CPI-SS0B1650B85	CD93_IFNGR1	simple:Q9NPY3	simple:P15260	CD93	IFNGR1	False	True	True	curated	False	Ligand-Receptor		LSEC_mid|Hep.Layer.2	LSEC_mid	Hep.Layer.2	1		0.203	MOU
CPI-SS0B1650B85	CD93_IFNGR1	simple:Q9NPY3	simple:P15260	CD93	IFNGR1	False	True	True	curated	False	Ligand-Receptor		LSEC_mid|Hep.Layer.3	LSEC_mid	Hep.Layer.3	0		0.193	MOU
CPI-SS0B1650B85	CD93_IFNGR1	simple:Q9NPY3	simple:P15260	CD93	IFNGR1	False	True	True	curated	False	Ligand-Receptor		LSEC_mid|Hep.Layer.4.P	LSEC_mid	Hep.Layer.4.P	0		0.188	MOU
CPI-SS0B1650B85	CD93_IFNGR1	simple:Q9NPY3	simple:P15260	CD93	IFNGR1	False	True	True	curated	False	Ligand-Receptor		LSEC_mid|LSEC_central	LSEC_mid	LSEC_central	0		0.205	MOU
CPI-SS0B1650B85	CD93_IFNGR1	simple:Q9NPY3	simple:P15260	CD93	IFNGR1	False	True	True	curated	False	Ligand-Receptor		LSEC_mid|LSEC_mid	LSEC_mid	LSEC_mid	0		0.219	MOU
CPI-SS0B1650B85	CD93_IFNGR1	simple:Q9NPY3	simple:P15260	CD93	IFNGR1	False	True	True	curated	False	Ligand-Receptor		LSEC_mid|LSEC_portal	LSEC_mid	LSEC_portal	0		0.206	MOU
CPI-SS0B1650B85	CD93_IFNGR1	simple:Q9NPY3	simple:P15260	CD93	IFNGR1	False	True	True	curated	False	Ligand-Receptor		LSEC_mid|VE_portal	LSEC_mid	VE_portal	0		0.233	MOU
CPI-SS0B1650B85	CD93_IFNGR1	simple:Q9NPY3	simple:P15260	CD93	IFNGR1	False	True	True	curated	False	Ligand-Receptor		LSEC_portal|Hep.Layer.1.C	LSEC_portal	Hep.Layer.1.C	1		0.185	MOU
CPI-SS0B1650B85	CD93_IFNGR1	simple:Q9NPY3	simple:P15260	CD93	IFNGR1	False	True	True	curated	False	Ligand-Receptor		LSEC_portal|Hep.Layer.2	LSEC_portal	Hep.Layer.2	1		0.179	MOU
CPI-SS0B1650B85	CD93_IFNGR1	simple:Q9NPY3	simple:P15260	CD93	IFNGR1	False	True	True	curated	False	Ligand-Receptor		LSEC_portal|Hep.Layer.3	LSEC_portal	Hep.Layer.3	0		0.168	MOU
CPI-SS0B1650B85	CD93_IFNGR1	simple:Q9NPY3	simple:P15260	CD93	IFNGR1	False	True	True	curated	False	Ligand-Receptor		LSEC_portal|Hep.Layer.4.P	LSEC_portal	Hep.Layer.4.P	0		0.164	MOU
CPI-SS0B1650B85	CD93_IFNGR1	simple:Q9NPY3	simple:P15260	CD93	IFNGR1	False	True	True	curated	False	Ligand-Receptor		LSEC_portal|LSEC_central	LSEC_portal	LSEC_central	0		0.181	MOU
CPI-SS0B1650B85	CD93_IFNGR1	simple:Q9NPY3	simple:P15260	CD93	IFNGR1	False	True	True	curated	False	Ligand-Receptor		LSEC_portal|LSEC_mid	LSEC_portal	LSEC_mid	0		0.194	MOU
CPI-SS0B1650B85	CD93_IFNGR1	simple:Q9NPY3	simple:P15260	CD93	IFNGR1	False	True	True	curated	False	Ligand-Receptor		LSEC_portal|LSEC_portal	LSEC_portal	LSEC_portal	0		0.182	MOU
CPI-SS0B1650B85	CD93_IFNGR1	simple:Q9NPY3	simple:P15260	CD93	IFNGR1	False	True	True	curated	False	Ligand-Receptor		LSEC_portal|VE_portal	LSEC_portal	VE_portal	0		0.209	MOU
CPI-SS0B1650B85	CD93_IFNGR1	simple:Q9NPY3	simple:P15260	CD93	IFNGR1	False	True	True	curated	False	Ligand-Receptor		VE_portal|Hep.Layer.1.C	VE_portal	Hep.Layer.1.C	1		0.338	MOU
CPI-SS0B1650B85	CD93_IFNGR1	simple:Q9NPY3	simple:P15260	CD93	IFNGR1	False	True	True	curated	False	Ligand-Receptor		VE_portal|Hep.Layer.2	VE_portal	Hep.Layer.2	1		0.331	MOU
CPI-SS0B1650B85	CD93_IFNGR1	simple:Q9NPY3	simple:P15260	CD93	IFNGR1	False	True	True	curated	False	Ligand-Receptor		VE_portal|Hep.Layer.3	VE_portal	Hep.Layer.3	0		0.32	MOU
CPI-SS0B1650B85	CD93_IFNGR1	simple:Q9NPY3	simple:P15260	CD93	IFNGR1	False	True	True	curated	False	Ligand-Receptor		VE_portal|Hep.Layer.4.P	VE_portal	Hep.Layer.4.P	0		0.316	MOU
CPI-SS0B1650B85	CD93_IFNGR1	simple:Q9NPY3	simple:P15260	CD93	IFNGR1	False	True	True	curated	False	Ligand-Receptor		VE_portal|LSEC_central	VE_portal	LSEC_central	0		0.333	MOU
CPI-SS0B1650B85	CD93_IFNGR1	simple:Q9NPY3	simple:P15260	CD93	IFNGR1	False	True	True	curated	False	Ligand-Receptor		VE_portal|LSEC_mid	VE_portal	LSEC_mid	0		0.346	MOU
CPI-SS0B1650B85	CD93_IFNGR1	simple:Q9NPY3	simple:P15260	CD93	IFNGR1	False	True	True	curated	False	Ligand-Receptor		VE_portal|LSEC_portal	VE_portal	LSEC_portal	0		0.334	MOU
CPI-SS0B1650B85	CD93_IFNGR1	simple:Q9NPY3	simple:P15260	CD93	IFNGR1	False	True	True	curated	False	Ligand-Receptor		VE_portal|VE_portal	VE_portal	VE_portal	0		0.361	MOU
CPI-SS04C672963	ESAM_ESAM	simple:Q96AP7	simple:Q96AP7	ESAM	ESAM	False	False	False	curated	False	Adhesion-Adhesion		Hep.Layer.1.C|Hep.Layer.1.C	Hep.Layer.1.C	Hep.Layer.1.C	0		0.035	MOU
CPI-SS04C672963	ESAM_ESAM	simple:Q96AP7	simple:Q96AP7	ESAM	ESAM	False	False	False	curated	False	Adhesion-Adhesion		Hep.Layer.1.C|Hep.Layer.2	Hep.Layer.1.C	Hep.Layer.2	0		0.039	MOU
CPI-SS04C672963	ESAM_ESAM	simple:Q96AP7	simple:Q96AP7	ESAM	ESAM	False	False	False	curated	False	Adhesion-Adhesion		Hep.Layer.1.C|Hep.Layer.3	Hep.Layer.1.C	Hep.Layer.3	0		0.038	MOU
CPI-SS04C672963	ESAM_ESAM	simple:Q96AP7	simple:Q96AP7	ESAM	ESAM	False	False	False	curated	False	Adhesion-Adhesion		Hep.Layer.1.C|Hep.Layer.4.P	Hep.Layer.1.C	Hep.Layer.4.P	0		0.034	MOU
CPI-SS04C672963	ESAM_ESAM	simple:Q96AP7	simple:Q96AP7	ESAM	ESAM	False	False	False	curated	False	Adhesion-Adhesion		Hep.Layer.1.C|LSEC_central	Hep.Layer.1.C	LSEC_central	0		0.367	MOU
CPI-SS04C672963	ESAM_ESAM	simple:Q96AP7	simple:Q96AP7	ESAM	ESAM	False	False	False	curated	False	Adhesion-Adhesion		Hep.Layer.1.C|LSEC_mid	Hep.Layer.1.C	LSEC_mid	0		0.365	MOU
CPI-SS04C672963	ESAM_ESAM	simple:Q96AP7	simple:Q96AP7	ESAM	ESAM	False	False	False	curated	False	Adhesion-Adhesion		Hep.Layer.1.C|LSEC_portal	Hep.Layer.1.C	LSEC_portal	0		0.362	MOU
CPI-SS04C672963	ESAM_ESAM	simple:Q96AP7	simple:Q96AP7	ESAM	ESAM	False	False	False	curated	False	Adhesion-Adhesion		Hep.Layer.1.C|VE_portal	Hep.Layer.1.C	VE_portal	0		0.286	MOU
CPI-SS04C672963	ESAM_ESAM	simple:Q96AP7	simple:Q96AP7	ESAM	ESAM	False	False	False	curated	False	Adhesion-Adhesion		Hep.Layer.2|Hep.Layer.1.C	Hep.Layer.2	Hep.Layer.1.C	0		0.039	MOU
CPI-SS04C672963	ESAM_ESAM	simple:Q96AP7	simple:Q96AP7	ESAM	ESAM	False	False	False	curated	False	Adhesion-Adhesion		Hep.Layer.2|Hep.Layer.2	Hep.Layer.2	Hep.Layer.2	0		0.043	MOU
CPI-SS04C672963	ESAM_ESAM	simple:Q96AP7	simple:Q96AP7	ESAM	ESAM	False	False	False	curated	False	Adhesion-Adhesion		Hep.Layer.2|Hep.Layer.3	Hep.Layer.2	Hep.Layer.3	0		0.042	MOU
CPI-SS04C672963	ESAM_ESAM	simple:Q96AP7	simple:Q96AP7	ESAM	ESAM	False	False	False	curated	False	Adhesion-Adhesion		Hep.Layer.2|Hep.Layer.4.P	Hep.Layer.2	Hep.Layer.4.P	0		0.038	MOU
CPI-SS04C672963	ESAM_ESAM	simple:Q96AP7	simple:Q96AP7	ESAM	ESAM	False	False	False	curated	False	Adhesion-Adhesion		Hep.Layer.2|LSEC_central	Hep.Layer.2	LSEC_central	0		0.371	MOU
CPI-SS04C672963	ESAM_ESAM	simple:Q96AP7	simple:Q96AP7	ESAM	ESAM	False	False	False	curated	False	Adhesion-Adhesion		Hep.Layer.2|LSEC_mid	Hep.Layer.2	LSEC_mid	0		0.369	MOU
CPI-SS04C672963	ESAM_ESAM	simple:Q96AP7	simple:Q96AP7	ESAM	ESAM	False	False	False	curated	False	Adhesion-Adhesion		Hep.Layer.2|LSEC_portal	Hep.Layer.2	LSEC_portal	0		0.366	MOU
CPI-SS04C672963	ESAM_ESAM	simple:Q96AP7	simple:Q96AP7	ESAM	ESAM	False	False	False	curated	False	Adhesion-Adhesion		Hep.Layer.2|VE_portal	Hep.Layer.2	VE_portal	0		0.29	MOU
CPI-SS04C672963	ESAM_ESAM	simple:Q96AP7	simple:Q96AP7	ESAM	ESAM	False	False	False	curated	False	Adhesion-Adhesion		Hep.Layer.3|Hep.Layer.1.C	Hep.Layer.3	Hep.Layer.1.C	0		0.038	MOU
CPI-SS04C672963	ESAM_ESAM	simple:Q96AP7	simple:Q96AP7	ESAM	ESAM	False	False	False	curated	False	Adhesion-Adhesion		Hep.Layer.3|Hep.Layer.2	Hep.Layer.3	Hep.Layer.2	0		0.042	MOU
CPI-SS04C672963	ESAM_ESAM	simple:Q96AP7	simple:Q96AP7	ESAM	ESAM	False	False	False	curated	False	Adhesion-Adhesion		Hep.Layer.3|Hep.Layer.3	Hep.Layer.3	Hep.Layer.3	0		0.042	MOU
CPI-SS04C672963	ESAM_ESAM	simple:Q96AP7	simple:Q96AP7	ESAM	ESAM	False	False	False	curated	False	Adhesion-Adhesion		Hep.Layer.3|Hep.Layer.4.P	Hep.Layer.3	Hep.Layer.4.P	0		0.037	MOU
CPI-SS04C672963	ESAM_ESAM	simple:Q96AP7	simple:Q96AP7	ESAM	ESAM	False	False	False	curated	False	Adhesion-Adhesion		Hep.Layer.3|LSEC_central	Hep.Layer.3	LSEC_central	0		0.371	MOU
CPI-SS04C672963	ESAM_ESAM	simple:Q96AP7	simple:Q96AP7	ESAM	ESAM	False	False	False	curated	False	Adhesion-Adhesion		Hep.Layer.3|LSEC_mid	Hep.Layer.3	LSEC_mid	0		0.369	MOU
CPI-SS04C672963	ESAM_ESAM	simple:Q96AP7	simple:Q96AP7	ESAM	ESAM	False	False	False	curated	False	Adhesion-Adhesion		Hep.Layer.3|LSEC_portal	Hep.Layer.3	LSEC_portal	0		0.366	MOU
CPI-SS04C672963	ESAM_ESAM	simple:Q96AP7	simple:Q96AP7	ESAM	ESAM	False	False	False	curated	False	Adhesion-Adhesion		Hep.Layer.3|VE_portal	Hep.Layer.3	VE_portal	0		0.29	MOU
CPI-SS04C672963	ESAM_ESAM	simple:Q96AP7	simple:Q96AP7	ESAM	ESAM	False	False	False	curated	False	Adhesion-Adhesion		Hep.Layer.4.P|Hep.Layer.1.C	Hep.Layer.4.P	Hep.Layer.1.C	0		0.034	MOU
CPI-SS04C672963	ESAM_ESAM	simple:Q96AP7	simple:Q96AP7	ESAM	ESAM	False	False	False	curated	False	Adhesion-Adhesion		Hep.Layer.4.P|Hep.Layer.2	Hep.Layer.4.P	Hep.Layer.2	0		0.038	MOU
CPI-SS04C672963	ESAM_ESAM	simple:Q96AP7	simple:Q96AP7	ESAM	ESAM	False	False	False	curated	False	Adhesion-Adhesion		Hep.Layer.4.P|Hep.Layer.3	Hep.Layer.4.P	Hep.Layer.3	0		0.037	MOU
CPI-SS04C672963	ESAM_ESAM	simple:Q96AP7	simple:Q96AP7	ESAM	ESAM	False	False	False	curated	False	Adhesion-Adhesion		Hep.Layer.4.P|Hep.Layer.4.P	Hep.Layer.4.P	Hep.Layer.4.P	0		0.032	MOU
CPI-SS04C672963	ESAM_ESAM	simple:Q96AP7	simple:Q96AP7	ESAM	ESAM	False	False	False	curated	False	Adhesion-Adhesion		Hep.Layer.4.P|LSEC_central	Hep.Layer.4.P	LSEC_central	0		0.366	MOU
CPI-SS04C672963	ESAM_ESAM	simple:Q96AP7	simple:Q96AP7	ESAM	ESAM	False	False	False	curated	False	Adhesion-Adhesion		Hep.Layer.4.P|LSEC_mid	Hep.Layer.4.P	LSEC_mid	0		0.364	MOU
CPI-SS04C672963	ESAM_ESAM	simple:Q96AP7	simple:Q96AP7	ESAM	ESAM	False	False	False	curated	False	Adhesion-Adhesion		Hep.Layer.4.P|LSEC_portal	Hep.Layer.4.P	LSEC_portal	0		0.361	MOU
CPI-SS04C672963	ESAM_ESAM	simple:Q96AP7	simple:Q96AP7	ESAM	ESAM	False	False	False	curated	False	Adhesion-Adhesion		Hep.Layer.4.P|VE_portal	Hep.Layer.4.P	VE_portal	0		0.285	MOU
CPI-SS04C672963	ESAM_ESAM	simple:Q96AP7	simple:Q96AP7	ESAM	ESAM	False	False	False	curated	False	Adhesion-Adhesion		LSEC_central|Hep.Layer.1.C	LSEC_central	Hep.Layer.1.C	0		0.367	MOU
CPI-SS04C672963	ESAM_ESAM	simple:Q96AP7	simple:Q96AP7	ESAM	ESAM	False	False	False	curated	False	Adhesion-Adhesion		LSEC_central|Hep.Layer.2	LSEC_central	Hep.Layer.2	0		0.371	MOU
CPI-SS04C672963	ESAM_ESAM	simple:Q96AP7	simple:Q96AP7	ESAM	ESAM	False	False	False	curated	False	Adhesion-Adhesion		LSEC_central|Hep.Layer.3	LSEC_central	Hep.Layer.3	0		0.371	MOU
CPI-SS04C672963	ESAM_ESAM	simple:Q96AP7	simple:Q96AP7	ESAM	ESAM	False	False	False	curated	False	Adhesion-Adhesion		LSEC_central|Hep.Layer.4.P	LSEC_central	Hep.Layer.4.P	0		0.366	MOU
CPI-SS04C672963	ESAM_ESAM	simple:Q96AP7	simple:Q96AP7	ESAM	ESAM	False	False	False	curated	False	Adhesion-Adhesion		LSEC_central|LSEC_central	LSEC_central	LSEC_central	1		0.7	MOU
CPI-SS04C672963	ESAM_ESAM	simple:Q96AP7	simple:Q96AP7	ESAM	ESAM	False	False	False	curated	False	Adhesion-Adhesion		LSEC_central|LSEC_mid	LSEC_central	LSEC_mid	1		0.698	MOU
CPI-SS04C672963	ESAM_ESAM	simple:Q96AP7	simple:Q96AP7	ESAM	ESAM	False	False	False	curated	False	Adhesion-Adhesion		LSEC_central|LSEC_portal	LSEC_central	LSEC_portal	1		0.695	MOU
CPI-SS04C672963	ESAM_ESAM	simple:Q96AP7	simple:Q96AP7	ESAM	ESAM	False	False	False	curated	False	Adhesion-Adhesion		LSEC_central|VE_portal	LSEC_central	VE_portal	1		0.619	MOU
CPI-SS04C672963	ESAM_ESAM	simple:Q96AP7	simple:Q96AP7	ESAM	ESAM	False	False	False	curated	False	Adhesion-Adhesion		LSEC_mid|Hep.Layer.1.C	LSEC_mid	Hep.Layer.1.C	0		0.365	MOU
CPI-SS04C672963	ESAM_ESAM	simple:Q96AP7	simple:Q96AP7	ESAM	ESAM	False	False	False	curated	False	Adhesion-Adhesion		LSEC_mid|Hep.Layer.2	LSEC_mid	Hep.Layer.2	0		0.369	MOU
CPI-SS04C672963	ESAM_ESAM	simple:Q96AP7	simple:Q96AP7	ESAM	ESAM	False	False	False	curated	False	Adhesion-Adhesion		LSEC_mid|Hep.Layer.3	LSEC_mid	Hep.Layer.3	0		0.369	MOU
CPI-SS04C672963	ESAM_ESAM	simple:Q96AP7	simple:Q96AP7	ESAM	ESAM	False	False	False	curated	False	Adhesion-Adhesion		LSEC_mid|Hep.Layer.4.P	LSEC_mid	Hep.Layer.4.P	0		0.364	MOU
CPI-SS04C672963	ESAM_ESAM	simple:Q96AP7	simple:Q96AP7	ESAM	ESAM	False	False	False	curated	False	Adhesion-Adhesion		LSEC_mid|LSEC_central	LSEC_mid	LSEC_central	1		0.698	MOU
CPI-SS04C672963	ESAM_ESAM	simple:Q96AP7	simple:Q96AP7	ESAM	ESAM	False	False	False	curated	False	Adhesion-Adhesion		LSEC_mid|LSEC_mid	LSEC_mid	LSEC_mid	1		0.695	MOU
CPI-SS04C672963	ESAM_ESAM	simple:Q96AP7	simple:Q96AP7	ESAM	ESAM	False	False	False	curated	False	Adhesion-Adhesion		LSEC_mid|LSEC_portal	LSEC_mid	LSEC_portal	1		0.692	MOU
CPI-SS04C672963	ESAM_ESAM	simple:Q96AP7	simple:Q96AP7	ESAM	ESAM	False	False	False	curated	False	Adhesion-Adhesion		LSEC_mid|VE_portal	LSEC_mid	VE_portal	1		0.616	MOU
CPI-SS04C672963	ESAM_ESAM	simple:Q96AP7	simple:Q96AP7	ESAM	ESAM	False	False	False	curated	False	Adhesion-Adhesion		LSEC_portal|Hep.Layer.1.C	LSEC_portal	Hep.Layer.1.C	0		0.362	MOU
CPI-SS04C672963	ESAM_ESAM	simple:Q96AP7	simple:Q96AP7	ESAM	ESAM	False	False	False	curated	False	Adhesion-Adhesion		LSEC_portal|Hep.Layer.2	LSEC_portal	Hep.Layer.2	0		0.366	MOU
CPI-SS04C672963	ESAM_ESAM	simple:Q96AP7	simple:Q96AP7	ESAM	ESAM	False	False	False	curated	False	Adhesion-Adhesion		LSEC_portal|Hep.Layer.3	LSEC_portal	Hep.Layer.3	0		0.366	MOU
CPI-SS04C672963	ESAM_ESAM	simple:Q96AP7	simple:Q96AP7	ESAM	ESAM	False	False	False	curated	False	Adhesion-Adhesion		LSEC_portal|Hep.Layer.4.P	LSEC_portal	Hep.Layer.4.P	0		0.361	MOU
CPI-SS04C672963	ESAM_ESAM	simple:Q96AP7	simple:Q96AP7	ESAM	ESAM	False	False	False	curated	False	Adhesion-Adhesion		LSEC_portal|LSEC_central	LSEC_portal	LSEC_central	1		0.695	MOU
CPI-SS04C672963	ESAM_ESAM	simple:Q96AP7	simple:Q96AP7	ESAM	ESAM	False	False	False	curated	False	Adhesion-Adhesion		LSEC_portal|LSEC_mid	LSEC_portal	LSEC_mid	1		0.692	MOU
CPI-SS04C672963	ESAM_ESAM	simple:Q96AP7	simple:Q96AP7	ESAM	ESAM	False	False	False	curated	False	Adhesion-Adhesion		LSEC_portal|LSEC_portal	LSEC_portal	LSEC_portal	1		0.689	MOU
CPI-SS04C672963	ESAM_ESAM	simple:Q96AP7	simple:Q96AP7	ESAM	ESAM	False	False	False	curated	False	Adhesion-Adhesion		LSEC_portal|VE_portal	LSEC_portal	VE_portal	1		0.614	MOU
CPI-SS04C672963	ESAM_ESAM	simple:Q96AP7	simple:Q96AP7	ESAM	ESAM	False	False	False	curated	False	Adhesion-Adhesion		VE_portal|Hep.Layer.1.C	VE_portal	Hep.Layer.1.C	0		0.286	MOU
CPI-SS04C672963	ESAM_ESAM	simple:Q96AP7	simple:Q96AP7	ESAM	ESAM	False	False	False	curated	False	Adhesion-Adhesion		VE_portal|Hep.Layer.2	VE_portal	Hep.Layer.2	0		0.29	MOU
CPI-SS04C672963	ESAM_ESAM	simple:Q96AP7	simple:Q96AP7	ESAM	ESAM	False	False	False	curated	False	Adhesion-Adhesion		VE_portal|Hep.Layer.3	VE_portal	Hep.Layer.3	0		0.29	MOU
CPI-SS04C672963	ESAM_ESAM	simple:Q96AP7	simple:Q96AP7	ESAM	ESAM	False	False	False	curated	False	Adhesion-Adhesion		VE_portal|Hep.Layer.4.P	VE_portal	Hep.Layer.4.P	0		0.285	MOU
CPI-SS04C672963	ESAM_ESAM	simple:Q96AP7	simple:Q96AP7	ESAM	ESAM	False	False	False	curated	False	Adhesion-Adhesion		VE_portal|LSEC_central	VE_portal	LSEC_central	1		0.619	MOU
CPI-SS04C672963	ESAM_ESAM	simple:Q96AP7	simple:Q96AP7	ESAM	ESAM	False	False	False	curated	False	Adhesion-Adhesion		VE_portal|LSEC_mid	VE_portal	LSEC_mid	1		0.616	MOU
CPI-SS04C672963	ESAM_ESAM	simple:Q96AP7	simple:Q96AP7	ESAM	ESAM	False	False	False	curated	False	Adhesion-Adhesion		VE_portal|LSEC_portal	VE_portal	LSEC_portal	1		0.614	MOU
CPI-SS04C672963	ESAM_ESAM	simple:Q96AP7	simple:Q96AP7	ESAM	ESAM	False	False	False	curated	False	Adhesion-Adhesion		VE_portal|VE_portal	VE_portal	VE_portal	1		0.538	MOU
CPI-SS00577086D	FTL_SCARA5	simple:P02792	simple:Q6ZMJ2	FTL	SCARA5	False	False	True	curated	False	Ligand-Receptor		Hep.Layer.1.C|Hep.Layer.1.C	Hep.Layer.1.C	Hep.Layer.1.C	0.985		0.821	MOU
CPI-SS00577086D	FTL_SCARA5	simple:P02792	simple:Q6ZMJ2	FTL	SCARA5	False	False	True	curated	False	Ligand-Receptor		Hep.Layer.1.C|Hep.Layer.2	Hep.Layer.1.C	Hep.Layer.2	0.025		0.776	MOU
CPI-SS00577086D	FTL_SCARA5	simple:P02792	simple:Q6ZMJ2	FTL	SCARA5	False	False	True	curated	False	Ligand-Receptor		Hep.Layer.1.C|Hep.Layer.3	Hep.Layer.1.C	Hep.Layer.3	1		0.859	MOU
CPI-SS00577086D	FTL_SCARA5	simple:P02792	simple:Q6ZMJ2	FTL	SCARA5	False	False	True	curated	False	Ligand-Receptor		Hep.Layer.1.C|Hep.Layer.4.P	Hep.Layer.1.C	Hep.Layer.4.P	1		0.92	MOU
CPI-SS00577086D	FTL_SCARA5	simple:P02792	simple:Q6ZMJ2	FTL	SCARA5	False	False	True	curated	False	Ligand-Receptor		Hep.Layer.1.C|LSEC_central	Hep.Layer.1.C	LSEC_central	0		0.693	MOU
CPI-SS00577086D	FTL_SCARA5	simple:P02792	simple:Q6ZMJ2	FTL	SCARA5	False	False	True	curated	False	Ligand-Receptor		Hep.Layer.1.C|LSEC_mid	Hep.Layer.1.C	LSEC_mid	0		0.692	MOU
CPI-SS00577086D	FTL_SCARA5	simple:P02792	simple:Q6ZMJ2	FTL	SCARA5	False	False	True	curated	False	Ligand-Receptor		Hep.Layer.1.C|LSEC_portal	Hep.Layer.1.C	LSEC_portal	0		0.692	MOU
CPI-SS00577086D	FTL_SCARA5	simple:P02792	simple:Q6ZMJ2	FTL	SCARA5	False	False	True	curated	False	Ligand-Receptor		Hep.Layer.1.C|VE_portal	Hep.Layer.1.C	VE_portal	0		0.695	MOU
CPI-SS00577086D	FTL_SCARA5	simple:P02792	simple:Q6ZMJ2	FTL	SCARA5	False	False	True	curated	False	Ligand-Receptor		Hep.Layer.2|Hep.Layer.1.C	Hep.Layer.2	Hep.Layer.1.C	0.035		0.778	MOU
CPI-SS00577086D	FTL_SCARA5	simple:P02792	simple:Q6ZMJ2	FTL	SCARA5	False	False	True	curated	False	Ligand-Receptor		Hep.Layer.2|Hep.Layer.2	Hep.Layer.2	Hep.Layer.2	0		0.733	MOU
CPI-SS00577086D	FTL_SCARA5	simple:P02792	simple:Q6ZMJ2	FTL	SCARA5	False	False	True	curated	False	Ligand-Receptor		Hep.Layer.2|Hep.Layer.3	Hep.Layer.2	Hep.Layer.3	0.906		0.816	MOU
CPI-SS00577086D	FTL_SCARA5	simple:P02792	simple:Q6ZMJ2	FTL	SCARA5	False	False	True	curated	False	Ligand-Receptor		Hep.Layer.2|Hep.Layer.4.P	Hep.Layer.2	Hep.Layer.4.P	1		0.877	MOU
CPI-SS00577086D	FTL_SCARA5	simple:P02792	simple:Q6ZMJ2	FTL	SCARA5	False	False	True	curated	False	Ligand-Receptor		Hep.Layer.2|LSEC_central	Hep.Layer.2	LSEC_central	0		0.65	MOU
CPI-SS00577086D	FTL_SCARA5	simple:P02792	simple:Q6ZMJ2	FTL	SCARA5	False	False	True	curated	False	Ligand-Receptor		Hep.Layer.2|LSEC_mid	Hep.Layer.2	LSEC_mid	0		0.648	MOU
CPI-SS00577086D	FTL_SCARA5	simple:P02792	simple:Q6ZMJ2	FTL	SCARA5	False	False	True	curated	False	Ligand-Receptor		Hep.Layer.2|LSEC_portal	Hep.Layer.2	LSEC_portal	0		0.648	MOU
CPI-SS00577086D	FTL_SCARA5	simple:P02792	simple:Q6ZMJ2	FTL	SCARA5	False	False	True	curated	False	Ligand-Receptor		Hep.Layer.2|VE_portal	Hep.Layer.2	VE_portal	0		0.652	MOU
CPI-SS00577086D	FTL_SCARA5	simple:P02792	simple:Q6ZMJ2	FTL	SCARA5	False	False	True	curated	False	Ligand-Receptor		Hep.Layer.3|Hep.Layer.1.C	Hep.Layer.3	Hep.Layer.1.C	0.905		0.815	MOU
CPI-SS00577086D	FTL_SCARA5	simple:P02792	simple:Q6ZMJ2	FTL	SCARA5	False	False	True	curated	False	Ligand-Receptor		Hep.Layer.3|Hep.Layer.2	Hep.Layer.3	Hep.Layer.2	0.005		0.77	MOU
CPI-SS00577086D	FTL_SCARA5	simple:P02792	simple:Q6ZMJ2	FTL	SCARA5	False	False	True	curated	False	Ligand-Receptor		Hep.Layer.3|Hep.Layer.3	Hep.Layer.3	Hep.Layer.3	1		0.853	MOU
CPI-SS00577086D	FTL_SCARA5	simple:P02792	simple:Q6ZMJ2	FTL	SCARA5	False	False	True	curated	False	Ligand-Receptor		Hep.Layer.3|Hep.Layer.4.P	Hep.Layer.3	Hep.Layer.4.P	1		0.914	MOU
CPI-SS00577086D	FTL_SCARA5	simple:P02792	simple:Q6ZMJ2	FTL	SCARA5	False	False	True	curated	False	Ligand-Receptor		Hep.Layer.3|LSEC_central	Hep.Layer.3	LSEC_central	0		0.687	MOU
CPI-SS00577086D	FTL_SCARA5	simple:P02792	simple:Q6ZMJ2	FTL	SCARA5	False	False	True	curated	False	Ligand-Receptor		Hep.Layer.3|LSEC_mid	Hep.Layer.3	LSEC_mid	0		0.685	MOU
CPI-SS00577086D	FTL_SCARA5	simple:P02792	simple:Q6ZMJ2	FTL	SCARA5	False	False	True	curated	False	Ligand-Receptor		Hep.Layer.3|LSEC_portal	Hep.Layer.3	LSEC_portal	0		0.686	MOU
CPI-SS00577086D	FTL_SCARA5	simple:P02792	simple:Q6ZMJ2	FTL	SCARA5	False	False	True	curated	False	Ligand-Receptor		Hep.Layer.3|VE_portal	Hep.Layer.3	VE_portal	0		0.689	MOU
CPI-SS00577086D	FTL_SCARA5	simple:P02792	simple:Q6ZMJ2	FTL	SCARA5	False	False	True	curated	False	Ligand-Receptor		Hep.Layer.4.P|Hep.Layer.1.C	Hep.Layer.4.P	Hep.Layer.1.C	0.99		0.833	MOU
CPI-SS00577086D	FTL_SCARA5	simple:P02792	simple:Q6ZMJ2	FTL	SCARA5	False	False	True	curated	False	Ligand-Receptor		Hep.Layer.4.P|Hep.Layer.2	Hep.Layer.4.P	Hep.Layer.2	0.168		0.788	MOU
CPI-SS00577086D	FTL_SCARA5	simple:P02792	simple:Q6ZMJ2	FTL	SCARA5	False	False	True	curated	False	Ligand-Receptor		Hep.Layer.4.P|Hep.Layer.3	Hep.Layer.4.P	Hep.Layer.3	1		0.871	MOU
CPI-SS00577086D	FTL_SCARA5	simple:P02792	simple:Q6ZMJ2	FTL	SCARA5	False	False	True	curated	False	Ligand-Receptor		Hep.Layer.4.P|Hep.Layer.4.P	Hep.Layer.4.P	Hep.Layer.4.P	1		0.932	MOU
CPI-SS00577086D	FTL_SCARA5	simple:P02792	simple:Q6ZMJ2	FTL	SCARA5	False	False	True	curated	False	Ligand-Receptor		Hep.Layer.4.P|LSEC_central	Hep.Layer.4.P	LSEC_central	0		0.705	MOU
CPI-SS00577086D	FTL_SCARA5	simple:P02792	simple:Q6ZMJ2	FTL	SCARA5	False	False	True	curated	False	Ligand-Receptor		Hep.Layer.4.P|LSEC_mid	Hep.Layer.4.P	LSEC_mid	0		0.703	MOU
CPI-SS00577086D	FTL_SCARA5	simple:P02792	simple:Q6ZMJ2	FTL	SCARA5	False	False	True	curated	False	Ligand-Receptor		Hep.Layer.4.P|LSEC_portal	Hep.Layer.4.P	LSEC_portal	0		0.703	MOU
CPI-SS00577086D	FTL_SCARA5	simple:P02792	simple:Q6ZMJ2	FTL	SCARA5	False	False	True	curated	False	Ligand-Receptor		Hep.Layer.4.P|VE_portal	Hep.Layer.4.P	VE_portal	0		0.707	MOU
CPI-SS00577086D	FTL_SCARA5	simple:P02792	simple:Q6ZMJ2	FTL	SCARA5	False	False	True	curated	False	Ligand-Receptor		LSEC_central|Hep.Layer.1.C	LSEC_central	Hep.Layer.1.C	1		0.856	MOU
CPI-SS00577086D	FTL_SCARA5	simple:P02792	simple:Q6ZMJ2	FTL	SCARA5	False	False	True	curated	False	Ligand-Receptor		LSEC_central|Hep.Layer.2	LSEC_central	Hep.Layer.2	0.863		0.811	MOU
CPI-SS00577086D	FTL_SCARA5	simple:P02792	simple:Q6ZMJ2	FTL	SCARA5	False	False	True	curated	False	Ligand-Receptor		LSEC_central|Hep.Layer.3	LSEC_central	Hep.Layer.3	1		0.894	MOU
CPI-SS00577086D	FTL_SCARA5	simple:P02792	simple:Q6ZMJ2	FTL	SCARA5	False	False	True	curated	False	Ligand-Receptor		LSEC_central|Hep.Layer.4.P	LSEC_central	Hep.Layer.4.P	1		0.955	MOU
CPI-SS00577086D	FTL_SCARA5	simple:P02792	simple:Q6ZMJ2	FTL	SCARA5	False	False	True	curated	False	Ligand-Receptor		LSEC_central|LSEC_central	LSEC_central	LSEC_central	0		0.728	MOU
CPI-SS00577086D	FTL_SCARA5	simple:P02792	simple:Q6ZMJ2	FTL	SCARA5	False	False	True	curated	False	Ligand-Receptor		LSEC_central|LSEC_mid	LSEC_central	LSEC_mid	0		0.726	MOU
CPI-SS00577086D	FTL_SCARA5	simple:P02792	simple:Q6ZMJ2	FTL	SCARA5	False	False	True	curated	False	Ligand-Receptor		LSEC_central|LSEC_portal	LSEC_central	LSEC_portal	0		0.727	MOU
CPI-SS00577086D	FTL_SCARA5	simple:P02792	simple:Q6ZMJ2	FTL	SCARA5	False	False	True	curated	False	Ligand-Receptor		LSEC_central|VE_portal	LSEC_central	VE_portal	0		0.73	MOU
CPI-SS00577086D	FTL_SCARA5	simple:P02792	simple:Q6ZMJ2	FTL	SCARA5	False	False	True	curated	False	Ligand-Receptor		LSEC_mid|Hep.Layer.1.C	LSEC_mid	Hep.Layer.1.C	1		0.854	MOU
CPI-SS00577086D	FTL_SCARA5	simple:P02792	simple:Q6ZMJ2	FTL	SCARA5	False	False	True	curated	False	Ligand-Receptor		LSEC_mid|Hep.Layer.2	LSEC_mid	Hep.Layer.2	0.788		0.81	MOU
CPI-SS00577086D	FTL_SCARA5	simple:P02792	simple:Q6ZMJ2	FTL	SCARA5	False	False	True	curated	False	Ligand-Receptor		LSEC_mid|Hep.Layer.3	LSEC_mid	Hep.Layer.3	1		0.893	MOU
CPI-SS00577086D	FTL_SCARA5	simple:P02792	simple:Q6ZMJ2	FTL	SCARA5	False	False	True	curated	False	Ligand-Receptor		LSEC_mid|Hep.Layer.4.P	LSEC_mid	Hep.Layer.4.P	1		0.954	MOU
CPI-SS00577086D	FTL_SCARA5	simple:P02792	simple:Q6ZMJ2	FTL	SCARA5	False	False	True	curated	False	Ligand-Receptor		LSEC_mid|LSEC_central	LSEC_mid	LSEC_central	0		0.727	MOU
CPI-SS00577086D	FTL_SCARA5	simple:P02792	simple:Q6ZMJ2	FTL	SCARA5	False	False	True	curated	False	Ligand-Receptor		LSEC_mid|LSEC_mid	LSEC_mid	LSEC_mid	0		0.725	MOU
CPI-SS00577086D	FTL_SCARA5	simple:P02792	simple:Q6ZMJ2	FTL	SCARA5	False	False	True	curated	False	Ligand-Receptor		LSEC_mid|LSEC_portal	LSEC_mid	LSEC_portal	0		0.725	MOU
CPI-SS00577086D	FTL_SCARA5	simple:P02792	simple:Q6ZMJ2	FTL	SCARA5	False	False	True	curated	False	Ligand-Receptor		LSEC_mid|VE_portal	LSEC_mid	VE_portal	0		0.728	MOU
CPI-SS00577086D	FTL_SCARA5	simple:P02792	simple:Q6ZMJ2	FTL	SCARA5	False	False	True	curated	False	Ligand-Receptor		LSEC_portal|Hep.Layer.1.C	LSEC_portal	Hep.Layer.1.C	1		0.902	MOU
CPI-SS00577086D	FTL_SCARA5	simple:P02792	simple:Q6ZMJ2	FTL	SCARA5	False	False	True	curated	False	Ligand-Receptor		LSEC_portal|Hep.Layer.2	LSEC_portal	Hep.Layer.2	1		0.858	MOU
CPI-SS00577086D	FTL_SCARA5	simple:P02792	simple:Q6ZMJ2	FTL	SCARA5	False	False	True	curated	False	Ligand-Receptor		LSEC_portal|Hep.Layer.3	LSEC_portal	Hep.Layer.3	1		0.941	MOU
CPI-SS00577086D	FTL_SCARA5	simple:P02792	simple:Q6ZMJ2	FTL	SCARA5	False	False	True	curated	False	Ligand-Receptor		LSEC_portal|Hep.Layer.4.P	LSEC_portal	Hep.Layer.4.P	1		1.002	MOU
CPI-SS00577086D	FTL_SCARA5	simple:P02792	simple:Q6ZMJ2	FTL	SCARA5	False	False	True	curated	False	Ligand-Receptor		LSEC_portal|LSEC_central	LSEC_portal	LSEC_central	0		0.775	MOU
CPI-SS00577086D	FTL_SCARA5	simple:P02792	simple:Q6ZMJ2	FTL	SCARA5	False	False	True	curated	False	Ligand-Receptor		LSEC_portal|LSEC_mid	LSEC_portal	LSEC_mid	0		0.773	MOU
CPI-SS00577086D	FTL_SCARA5	simple:P02792	simple:Q6ZMJ2	FTL	SCARA5	False	False	True	curated	False	Ligand-Receptor		LSEC_portal|LSEC_portal	LSEC_portal	LSEC_portal	0		0.773	MOU
CPI-SS00577086D	FTL_SCARA5	simple:P02792	simple:Q6ZMJ2	FTL	SCARA5	False	False	True	curated	False	Ligand-Receptor		LSEC_portal|VE_portal	LSEC_portal	VE_portal	0		0.776	MOU
CPI-SS00577086D	FTL_SCARA5	simple:P02792	simple:Q6ZMJ2	FTL	SCARA5	False	False	True	curated	False	Ligand-Receptor		VE_portal|Hep.Layer.1.C	VE_portal	Hep.Layer.1.C	1		0.905	MOU
CPI-SS00577086D	FTL_SCARA5	simple:P02792	simple:Q6ZMJ2	FTL	SCARA5	False	False	True	curated	False	Ligand-Receptor		VE_portal|Hep.Layer.2	VE_portal	Hep.Layer.2	0.949		0.861	MOU
CPI-SS00577086D	FTL_SCARA5	simple:P02792	simple:Q6ZMJ2	FTL	SCARA5	False	False	True	curated	False	Ligand-Receptor		VE_portal|Hep.Layer.3	VE_portal	Hep.Layer.3	1		0.944	MOU
CPI-SS00577086D	FTL_SCARA5	simple:P02792	simple:Q6ZMJ2	FTL	SCARA5	False	False	True	curated	False	Ligand-Receptor		VE_portal|Hep.Layer.4.P	VE_portal	Hep.Layer.4.P	1		1.005	MOU
CPI-SS00577086D	FTL_SCARA5	simple:P02792	simple:Q6ZMJ2	FTL	SCARA5	False	False	True	curated	False	Ligand-Receptor		VE_portal|LSEC_central	VE_portal	LSEC_central	0		0.778	MOU
CPI-SS00577086D	FTL_SCARA5	simple:P02792	simple:Q6ZMJ2	FTL	SCARA5	False	False	True	curated	False	Ligand-Receptor		VE_portal|LSEC_mid	VE_portal	LSEC_mid	0		0.776	MOU
CPI-SS00577086D	FTL_SCARA5	simple:P02792	simple:Q6ZMJ2	FTL	SCARA5	False	False	True	curated	False	Ligand-Receptor		VE_portal|LSEC_portal	VE_portal	LSEC_portal	0		0.776	MOU
CPI-SS00577086D	FTL_SCARA5	simple:P02792	simple:Q6ZMJ2	FTL	SCARA5	False	False	True	curated	False	Ligand-Receptor		VE_portal|VE_portal	VE_portal	VE_portal	0		0.779	MOU
CPI-SS0109FE6AE	HGF_MET	simple:P14210	simple:P08581	HGF	MET	True	False	True	curated	False	Ligand-Receptor		Hep.Layer.1.C|Hep.Layer.1.C	Hep.Layer.1.C	Hep.Layer.1.C	0		0.552	MOU
CPI-SS0109FE6AE	HGF_MET	simple:P14210	simple:P08581	HGF	MET	True	False	True	curated	False	Ligand-Receptor		Hep.Layer.1.C|Hep.Layer.2	Hep.Layer.1.C	Hep.Layer.2	0		0.568	MOU
CPI-SS0109FE6AE	HGF_MET	simple:P14210	simple:P08581	HGF	MET	True	False	True	curated	False	Ligand-Receptor		Hep.Layer.1.C|Hep.Layer.3	Hep.Layer.1.C	Hep.Layer.3	0		0.504	MOU
CPI-SS0109FE6AE	HGF_MET	simple:P14210	simple:P08581	HGF	MET	True	False	True	curated	False	Ligand-Receptor		Hep.Layer.1.C|Hep.Layer.4.P	Hep.Layer.1.C	Hep.Layer.4.P	0		0.483	MOU
CPI-SS0109FE6AE	HGF_MET	simple:P14210	simple:P08581	HGF	MET	True	False	True	curated	False	Ligand-Receptor		Hep.Layer.1.C|LSEC_central	Hep.Layer.1.C	LSEC_central	0		0.093	MOU
CPI-SS0109FE6AE	HGF_MET	simple:P14210	simple:P08581	HGF	MET	True	False	True	curated	False	Ligand-Receptor		Hep.Layer.1.C|LSEC_mid	Hep.Layer.1.C	LSEC_mid	0		0.125	MOU
CPI-SS0109FE6AE	HGF_MET	simple:P14210	simple:P08581	HGF	MET	True	False	True	curated	False	Ligand-Receptor		Hep.Layer.1.C|LSEC_portal	Hep.Layer.1.C	LSEC_portal	0		0.093	MOU
CPI-SS0109FE6AE	HGF_MET	simple:P14210	simple:P08581	HGF	MET	True	False	True	curated	False	Ligand-Receptor		Hep.Layer.1.C|VE_portal	Hep.Layer.1.C	VE_portal	0		0.074	MOU
CPI-SS0109FE6AE	HGF_MET	simple:P14210	simple:P08581	HGF	MET	True	False	True	curated	False	Ligand-Receptor		Hep.Layer.2|Hep.Layer.1.C	Hep.Layer.2	Hep.Layer.1.C	0		0.548	MOU
CPI-SS0109FE6AE	HGF_MET	simple:P14210	simple:P08581	HGF	MET	True	False	True	curated	False	Ligand-Receptor		Hep.Layer.2|Hep.Layer.2	Hep.Layer.2	Hep.Layer.2	0		0.564	MOU
CPI-SS0109FE6AE	HGF_MET	simple:P14210	simple:P08581	HGF	MET	True	False	True	curated	False	Ligand-Receptor		Hep.Layer.2|Hep.Layer.3	Hep.Layer.2	Hep.Layer.3	0		0.5	MOU
CPI-SS0109FE6AE	HGF_MET	simple:P14210	simple:P08581	HGF	MET	True	False	True	curated	False	Ligand-Receptor		Hep.Layer.2|Hep.Layer.4.P	Hep.Layer.2	Hep.Layer.4.P	0		0.479	MOU
CPI-SS0109FE6AE	HGF_MET	simple:P14210	simple:P08581	HGF	MET	True	False	True	curated	False	Ligand-Receptor		Hep.Layer.2|LSEC_central	Hep.Layer.2	LSEC_central	0		0.089	MOU
CPI-SS0109FE6AE	HGF_MET	simple:P14210	simple:P08581	HGF	MET	True	False	True	curated	False	Ligand-Receptor		Hep.Layer.2|LSEC_mid	Hep.Layer.2	LSEC_mid	0		0.121	MOU
CPI-SS0109FE6AE	HGF_MET	simple:P14210	simple:P08581	HGF	MET	True	False	True	curated	False	Ligand-Receptor		Hep.Layer.2|LSEC_portal	Hep.Layer.2	LSEC_portal	0		0.089	MOU
CPI-SS0109FE6AE	HGF_MET	simple:P14210	simple:P08581	HGF	MET	True	False	True	curated	False	Ligand-Receptor		Hep.Layer.2|VE_portal	Hep.Layer.2	VE_portal	0		0.07	MOU
CPI-SS0109FE6AE	HGF_MET	simple:P14210	simple:P08581	HGF	MET	True	False	True	curated	False	Ligand-Receptor		Hep.Layer.3|Hep.Layer.1.C	Hep.Layer.3	Hep.Layer.1.C	0		0.549	MOU
CPI-SS0109FE6AE	HGF_MET	simple:P14210	simple:P08581	HGF	MET	True	False	True	curated	False	Ligand-Receptor		Hep.Layer.3|Hep.Layer.2	Hep.Layer.3	Hep.Layer.2	0		0.566	MOU
CPI-SS0109FE6AE	HGF_MET	simple:P14210	simple:P08581	HGF	MET	True	False	True	curated	False	Ligand-Receptor		Hep.Layer.3|Hep.Layer.3	Hep.Layer.3	Hep.Layer.3	0		0.502	MOU
CPI-SS0109FE6AE	HGF_MET	simple:P14210	simple:P08581	HGF	MET	True	False	True	curated	False	Ligand-Receptor		Hep.Layer.3|Hep.Layer.4.P	Hep.Layer.3	Hep.Layer.4.P	0		0.48	MOU
CPI-SS0109FE6AE	HGF_MET	simple:P14210	simple:P08581	HGF	MET	True	False	True	curated	False	Ligand-Receptor		Hep.Layer.3|LSEC_central	Hep.Layer.3	LSEC_central	0		0.091	MOU
CPI-SS0109FE6AE	HGF_MET	simple:P14210	simple:P08581	HGF	MET	True	False	True	curated	False	Ligand-Receptor		Hep.Layer.3|LSEC_mid	Hep.Layer.3	LSEC_mid	0		0.123	MOU
CPI-SS0109FE6AE	HGF_MET	simple:P14210	simple:P08581	HGF	MET	True	False	True	curated	False	Ligand-Receptor		Hep.Layer.3|LSEC_portal	Hep.Layer.3	LSEC_portal	0		0.091	MOU
CPI-SS0109FE6AE	HGF_MET	simple:P14210	simple:P08581	HGF	MET	True	False	True	curated	False	Ligand-Receptor		Hep.Layer.3|VE_portal	Hep.Layer.3	VE_portal	0		0.072	MOU
CPI-SS0109FE6AE	HGF_MET	simple:P14210	simple:P08581	HGF	MET	True	False	True	curated	False	Ligand-Receptor		Hep.Layer.4.P|Hep.Layer.1.C	Hep.Layer.4.P	Hep.Layer.1.C	0		0.545	MOU
CPI-SS0109FE6AE	HGF_MET	simple:P14210	simple:P08581	HGF	MET	True	False	True	curated	False	Ligand-Receptor		Hep.Layer.4.P|Hep.Layer.2	Hep.Layer.4.P	Hep.Layer.2	0		0.561	MOU
CPI-SS0109FE6AE	HGF_MET	simple:P14210	simple:P08581	HGF	MET	True	False	True	curated	False	Ligand-Receptor		Hep.Layer.4.P|Hep.Layer.3	Hep.Layer.4.P	Hep.Layer.3	0		0.497	MOU
CPI-SS0109FE6AE	HGF_MET	simple:P14210	simple:P08581	HGF	MET	True	False	True	curated	False	Ligand-Receptor		Hep.Layer.4.P|Hep.Layer.4.P	Hep.Layer.4.P	Hep.Layer.4.P	0		0.475	MOU
CPI-SS0109FE6AE	HGF_MET	simple:P14210	simple:P08581	HGF	MET	True	False	True	curated	False	Ligand-Receptor		Hep.Layer.4.P|LSEC_central	Hep.Layer.4.P	LSEC_central	0		0.086	MOU
CPI-SS0109FE6AE	HGF_MET	simple:P14210	simple:P08581	HGF	MET	True	False	True	curated	False	Ligand-Receptor		Hep.Layer.4.P|LSEC_mid	Hep.Layer.4.P	LSEC_mid	0		0.118	MOU
CPI-SS0109FE6AE	HGF_MET	simple:P14210	simple:P08581	HGF	MET	True	False	True	curated	False	Ligand-Receptor		Hep.Layer.4.P|LSEC_portal	Hep.Layer.4.P	LSEC_portal	0		0.086	MOU
CPI-SS0109FE6AE	HGF_MET	simple:P14210	simple:P08581	HGF	MET	True	False	True	curated	False	Ligand-Receptor		Hep.Layer.4.P|VE_portal	Hep.Layer.4.P	VE_portal	0		0.067	MOU
CPI-SS0109FE6AE	HGF_MET	simple:P14210	simple:P08581	HGF	MET	True	False	True	curated	False	Ligand-Receptor		LSEC_central|Hep.Layer.1.C	LSEC_central	Hep.Layer.1.C	1		0.924	MOU
CPI-SS0109FE6AE	HGF_MET	simple:P14210	simple:P08581	HGF	MET	True	False	True	curated	False	Ligand-Receptor		LSEC_central|Hep.Layer.2	LSEC_central	Hep.Layer.2	1		0.94	MOU
CPI-SS0109FE6AE	HGF_MET	simple:P14210	simple:P08581	HGF	MET	True	False	True	curated	False	Ligand-Receptor		LSEC_central|Hep.Layer.3	LSEC_central	Hep.Layer.3	1		0.876	MOU
CPI-SS0109FE6AE	HGF_MET	simple:P14210	simple:P08581	HGF	MET	True	False	True	curated	False	Ligand-Receptor		LSEC_central|Hep.Layer.4.P	LSEC_central	Hep.Layer.4.P	1		0.855	MOU
CPI-SS0109FE6AE	HGF_MET	simple:P14210	simple:P08581	HGF	MET	True	False	True	curated	False	Ligand-Receptor		LSEC_central|LSEC_central	LSEC_central	LSEC_central	0		0.465	MOU
CPI-SS0109FE6AE	HGF_MET	simple:P14210	simple:P08581	HGF	MET	True	False	True	curated	False	Ligand-Receptor		LSEC_central|LSEC_mid	LSEC_central	LSEC_mid	0		0.497	MOU
CPI-SS0109FE6AE	HGF_MET	simple:P14210	simple:P08581	HGF	MET	True	False	True	curated	False	Ligand-Receptor		LSEC_central|LSEC_portal	LSEC_central	LSEC_portal	0		0.465	MOU
CPI-SS0109FE6AE	HGF_MET	simple:P14210	simple:P08581	HGF	MET	True	False	True	curated	False	Ligand-Receptor		LSEC_central|VE_portal	LSEC_central	VE_portal	0		0.446	MOU
CPI-SS0109FE6AE	HGF_MET	simple:P14210	simple:P08581	HGF	MET	True	False	True	curated	False	Ligand-Receptor		LSEC_mid|Hep.Layer.1.C	LSEC_mid	Hep.Layer.1.C	1		1.036	MOU
CPI-SS0109FE6AE	HGF_MET	simple:P14210	simple:P08581	HGF	MET	True	False	True	curated	False	Ligand-Receptor		LSEC_mid|Hep.Layer.2	LSEC_mid	Hep.Layer.2	1		1.053	MOU
CPI-SS0109FE6AE	HGF_MET	simple:P14210	simple:P08581	HGF	MET	True	False	True	curated	False	Ligand-Receptor		LSEC_mid|Hep.Layer.3	LSEC_mid	Hep.Layer.3	1		0.988	MOU
CPI-SS0109FE6AE	HGF_MET	simple:P14210	simple:P08581	HGF	MET	True	False	True	curated	False	Ligand-Receptor		LSEC_mid|Hep.Layer.4.P	LSEC_mid	Hep.Layer.4.P	1		0.967	MOU
CPI-SS0109FE6AE	HGF_MET	simple:P14210	simple:P08581	HGF	MET	True	False	True	curated	False	Ligand-Receptor		LSEC_mid|LSEC_central	LSEC_mid	LSEC_central	0		0.577	MOU
CPI-SS0109FE6AE	HGF_MET	simple:P14210	simple:P08581	HGF	MET	True	False	True	curated	False	Ligand-Receptor		LSEC_mid|LSEC_mid	LSEC_mid	LSEC_mid	0		0.609	MOU
CPI-SS0109FE6AE	HGF_MET	simple:P14210	simple:P08581	HGF	MET	True	False	True	curated	False	Ligand-Receptor		LSEC_mid|LSEC_portal	LSEC_mid	LSEC_portal	0		0.577	MOU
CPI-SS0109FE6AE	HGF_MET	simple:P14210	simple:P08581	HGF	MET	True	False	True	curated	False	Ligand-Receptor		LSEC_mid|VE_portal	LSEC_mid	VE_portal	0		0.558	MOU
CPI-SS0109FE6AE	HGF_MET	simple:P14210	simple:P08581	HGF	MET	True	False	True	curated	False	Ligand-Receptor		LSEC_portal|Hep.Layer.1.C	LSEC_portal	Hep.Layer.1.C	1		0.889	MOU
CPI-SS0109FE6AE	HGF_MET	simple:P14210	simple:P08581	HGF	MET	True	False	True	curated	False	Ligand-Receptor		LSEC_portal|Hep.Layer.2	LSEC_portal	Hep.Layer.2	1		0.905	MOU
CPI-SS0109FE6AE	HGF_MET	simple:P14210	simple:P08581	HGF	MET	True	False	True	curated	False	Ligand-Receptor		LSEC_portal|Hep.Layer.3	LSEC_portal	Hep.Layer.3	1		0.841	MOU
CPI-SS0109FE6AE	HGF_MET	simple:P14210	simple:P08581	HGF	MET	True	False	True	curated	False	Ligand-Receptor		LSEC_portal|Hep.Layer.4.P	LSEC_portal	Hep.Layer.4.P	1		0.819	MOU
CPI-SS0109FE6AE	HGF_MET	simple:P14210	simple:P08581	HGF	MET	True	False	True	curated	False	Ligand-Receptor		LSEC_portal|LSEC_central	LSEC_portal	LSEC_central	0		0.43	MOU
CPI-SS0109FE6AE	HGF_MET	simple:P14210	simple:P08581	HGF	MET	True	False	True	curated	False	Ligand-Receptor		LSEC_portal|LSEC_mid	LSEC_portal	LSEC_mid	0		0.462	MOU
CPI-SS0109FE6AE	HGF_MET	simple:P14210	simple:P08581	HGF	MET	True	False	True	curated	False	Ligand-Receptor		LSEC_portal|LSEC_portal	LSEC_portal	LSEC_portal	0		0.43	MOU
CPI-SS0109FE6AE	HGF_MET	simple:P14210	simple:P08581	HGF	MET	True	False	True	curated	False	Ligand-Receptor		LSEC_portal|VE_portal	LSEC_portal	VE_portal	0		0.411	MOU
CPI-SS0109FE6AE	HGF_MET	simple:P14210	simple:P08581	HGF	MET	True	False	True	curated	False	Ligand-Receptor		VE_portal|Hep.Layer.1.C	VE_portal	Hep.Layer.1.C	1		0.646	MOU
CPI-SS0109FE6AE	HGF_MET	simple:P14210	simple:P08581	HGF	MET	True	False	True	curated	False	Ligand-Receptor		VE_portal|Hep.Layer.2	VE_portal	Hep.Layer.2	1		0.662	MOU
CPI-SS0109FE6AE	HGF_MET	simple:P14210	simple:P08581	HGF	MET	True	False	True	curated	False	Ligand-Receptor		VE_portal|Hep.Layer.3	VE_portal	Hep.Layer.3	1		0.598	MOU
CPI-SS0109FE6AE	HGF_MET	simple:P14210	simple:P08581	HGF	MET	True	False	True	curated	False	Ligand-Receptor		VE_portal|Hep.Layer.4.P	VE_portal	Hep.Layer.4.P	0.995		0.577	MOU
CPI-SS0109FE6AE	HGF_MET	simple:P14210	simple:P08581	HGF	MET	True	False	True	curated	False	Ligand-Receptor		VE_portal|LSEC_central	VE_portal	LSEC_central	0		0.187	MOU
CPI-SS0109FE6AE	HGF_MET	simple:P14210	simple:P08581	HGF	MET	True	False	True	curated	False	Ligand-Receptor		VE_portal|LSEC_mid	VE_portal	LSEC_mid	0		0.219	MOU
CPI-SS0109FE6AE	HGF_MET	simple:P14210	simple:P08581	HGF	MET	True	False	True	curated	False	Ligand-Receptor		VE_portal|LSEC_portal	VE_portal	LSEC_portal	0		0.187	MOU
CPI-SS0109FE6AE	HGF_MET	simple:P14210	simple:P08581	HGF	MET	True	False	True	curated	False	Ligand-Receptor		VE_portal|VE_portal	VE_portal	VE_portal	0		0.168	MOU
CPI-SS0A612BCEF	KITLG_KIT	simple:P21583	simple:P10721	KITLG	KIT	True	False	True	curated	False	Ligand-Receptor		Hep.Layer.1.C|Hep.Layer.1.C	Hep.Layer.1.C	Hep.Layer.1.C	0	0	0.029	MOU
CPI-SS0A612BCEF	KITLG_KIT	simple:P21583	simple:P10721	KITLG	KIT	True	False	True	curated	False	Ligand-Receptor		Hep.Layer.1.C|Hep.Layer.2	Hep.Layer.1.C	Hep.Layer.2	0	0	0.025	MOU
CPI-SS0A612BCEF	KITLG_KIT	simple:P21583	simple:P10721	KITLG	KIT	True	False	True	curated	False	Ligand-Receptor		Hep.Layer.1.C|Hep.Layer.3	Hep.Layer.1.C	Hep.Layer.3	0	0	0.026	MOU
CPI-SS0A612BCEF	KITLG_KIT	simple:P21583	simple:P10721	KITLG	KIT	True	False	True	curated	False	Ligand-Receptor		Hep.Layer.1.C|Hep.Layer.4.P	Hep.Layer.1.C	Hep.Layer.4.P	0	0	0.025	MOU
CPI-SS0A612BCEF	KITLG_KIT	simple:P21583	simple:P10721	KITLG	KIT	True	False	True	curated	False	Ligand-Receptor		Hep.Layer.1.C|LSEC_central	Hep.Layer.1.C	LSEC_central	0	0	0.483	MOU
CPI-SS0A612BCEF	KITLG_KIT	simple:P21583	simple:P10721	KITLG	KIT	True	False	True	curated	False	Ligand-Receptor		Hep.Layer.1.C|LSEC_mid	Hep.Layer.1.C	LSEC_mid	0	0	0.202	MOU
CPI-SS0A612BCEF	KITLG_KIT	simple:P21583	simple:P10721	KITLG	KIT	True	False	True	curated	False	Ligand-Receptor		Hep.Layer.1.C|LSEC_portal	Hep.Layer.1.C	LSEC_portal	0	0	0.132	MOU
CPI-SS0A612BCEF	KITLG_KIT	simple:P21583	simple:P10721	KITLG	KIT	True	False	True	curated	False	Ligand-Receptor		Hep.Layer.1.C|VE_portal	Hep.Layer.1.C	VE_portal	0	0	0.035	MOU
CPI-SS0A612BCEF	KITLG_KIT	simple:P21583	simple:P10721	KITLG	KIT	True	False	True	curated	False	Ligand-Receptor		Hep.Layer.2|Hep.Layer.1.C	Hep.Layer.2	Hep.Layer.1.C	0	0	0.025	MOU
CPI-SS0A612BCEF	KITLG_KIT	simple:P21583	simple:P10721	KITLG	KIT	True	False	True	curated	False	Ligand-Receptor		Hep.Layer.2|Hep.Layer.2	Hep.Layer.2	Hep.Layer.2	0	0	0.021	MOU
CPI-SS0A612BCEF	KITLG_KIT	simple:P21583	simple:P10721	KITLG	KIT	True	False	True	curated	False	Ligand-Receptor		Hep.Layer.2|Hep.Layer.3	Hep.Layer.2	Hep.Layer.3	0	0	0.023	MOU
CPI-SS0A612BCEF	KITLG_KIT	simple:P21583	simple:P10721	KITLG	KIT	True	False	True	curated	False	Ligand-Receptor		Hep.Layer.2|Hep.Layer.4.P	Hep.Layer.2	Hep.Layer.4.P	0	0	0.021	MOU
CPI-SS0A612BCEF	KITLG_KIT	simple:P21583	simple:P10721	KITLG	KIT	True	False	True	curated	False	Ligand-Receptor		Hep.Layer.2|LSEC_central	Hep.Layer.2	LSEC_central	0	0	0.479	MOU
CPI-SS0A612BCEF	KITLG_KIT	simple:P21583	simple:P10721	KITLG	KIT	True	False	True	curated	False	Ligand-Receptor		Hep.Layer.2|LSEC_mid	Hep.Layer.2	LSEC_mid	0	0	0.198	MOU
CPI-SS0A612BCEF	KITLG_KIT	simple:P21583	simple:P10721	KITLG	KIT	True	False	True	curated	False	Ligand-Receptor		Hep.Layer.2|LSEC_portal	Hep.Layer.2	LSEC_portal	0	0	0.128	MOU
CPI-SS0A612BCEF	KITLG_KIT	simple:P21583	simple:P10721	KITLG	KIT	True	False	True	curated	False	Ligand-Receptor		Hep.Layer.2|VE_portal	Hep.Layer.2	VE_portal	0	0	0.031	MOU
CPI-SS0A612BCEF	KITLG_KIT	simple:P21583	simple:P10721	KITLG	KIT	True	False	True	curated	False	Ligand-Receptor		Hep.Layer.3|Hep.Layer.1.C	Hep.Layer.3	Hep.Layer.1.C	0	0	0.024	MOU
CPI-SS0A612BCEF	KITLG_KIT	simple:P21583	simple:P10721	KITLG	KIT	True	False	True	curated	False	Ligand-Receptor		Hep.Layer.3|Hep.Layer.2	Hep.Layer.3	Hep.Layer.2	0	0	0.02	MOU
CPI-SS0A612BCEF	KITLG_KIT	simple:P21583	simple:P10721	KITLG	KIT	True	False	True	curated	False	Ligand-Receptor		Hep.Layer.3|Hep.Layer.3	Hep.Layer.3	Hep.Layer.3	0	0	0.021	MOU
CPI-SS0A612BCEF	KITLG_KIT	simple:P21583	simple:P10721	KITLG	KIT	True	False	True	curated	False	Ligand-Receptor		Hep.Layer.3|Hep.Layer.4.P	Hep.Layer.3	Hep.Layer.4.P	0	0	0.02	MOU
CPI-SS0A612BCEF	KITLG_KIT	simple:P21583	simple:P10721	KITLG	KIT	True	False	True	curated	False	Ligand-Receptor		Hep.Layer.3|LSEC_central	Hep.Layer.3	LSEC_central	0	0	0.478	MOU
CPI-SS0A612BCEF	KITLG_KIT	simple:P21583	simple:P10721	KITLG	KIT	True	False	True	curated	False	Ligand-Receptor		Hep.Layer.3|LSEC_mid	Hep.Layer.3	LSEC_mid	0	0	0.197	MOU
CPI-SS0A612BCEF	KITLG_KIT	simple:P21583	simple:P10721	KITLG	KIT	True	False	True	curated	False	Ligand-Receptor		Hep.Layer.3|LSEC_portal	Hep.Layer.3	LSEC_portal	0	0	0.127	MOU
CPI-SS0A612BCEF	KITLG_KIT	simple:P21583	simple:P10721	KITLG	KIT	True	False	True	curated	False	Ligand-Receptor		Hep.Layer.3|VE_portal	Hep.Layer.3	VE_portal	0	0	0.03	MOU
CPI-SS0A612BCEF	KITLG_KIT	simple:P21583	simple:P10721	KITLG	KIT	True	False	True	curated	False	Ligand-Receptor		Hep.Layer.4.P|Hep.Layer.1.C	Hep.Layer.4.P	Hep.Layer.1.C	0	0	0.022	MOU
CPI-SS0A612BCEF	KITLG_KIT	simple:P21583	simple:P10721	KITLG	KIT	True	False	True	curated	False	Ligand-Receptor		Hep.Layer.4.P|Hep.Layer.2	Hep.Layer.4.P	Hep.Layer.2	0	0	0.018	MOU
CPI-SS0A612BCEF	KITLG_KIT	simple:P21583	simple:P10721	KITLG	KIT	True	False	True	curated	False	Ligand-Receptor		Hep.Layer.4.P|Hep.Layer.3	Hep.Layer.4.P	Hep.Layer.3	0	0	0.019	MOU
CPI-SS0A612BCEF	KITLG_KIT	simple:P21583	simple:P10721	KITLG	KIT	True	False	True	curated	False	Ligand-Receptor		Hep.Layer.4.P|Hep.Layer.4.P	Hep.Layer.4.P	Hep.Layer.4.P	0	0	0.018	MOU
CPI-SS0A612BCEF	KITLG_KIT	simple:P21583	simple:P10721	KITLG	KIT	True	False	True	curated	False	Ligand-Receptor		Hep.Layer.4.P|LSEC_central	Hep.Layer.4.P	LSEC_central	0	0	0.476	MOU
CPI-SS0A612BCEF	KITLG_KIT	simple:P21583	simple:P10721	KITLG	KIT	True	False	True	curated	False	Ligand-Receptor		Hep.Layer.4.P|LSEC_mid	Hep.Layer.4.P	LSEC_mid	0	0	0.195	MOU
CPI-SS0A612BCEF	KITLG_KIT	simple:P21583	simple:P10721	KITLG	KIT	True	False	True	curated	False	Ligand-Receptor		Hep.Layer.4.P|LSEC_portal	Hep.Layer.4.P	LSEC_portal	0	0	0.125	MOU
CPI-SS0A612BCEF	KITLG_KIT	simple:P21583	simple:P10721	KITLG	KIT	True	False	True	curated	False	Ligand-Receptor		Hep.Layer.4.P|VE_portal	Hep.Layer.4.P	VE_portal	0	0	0.028	MOU
CPI-SS0A612BCEF	KITLG_KIT	simple:P21583	simple:P10721	KITLG	KIT	True	False	True	curated	False	Ligand-Receptor		LSEC_central|Hep.Layer.1.C	LSEC_central	Hep.Layer.1.C	0	0	0.103	MOU
CPI-SS0A612BCEF	KITLG_KIT	simple:P21583	simple:P10721	KITLG	KIT	True	False	True	curated	False	Ligand-Receptor		LSEC_central|Hep.Layer.2	LSEC_central	Hep.Layer.2	0	0	0.099	MOU
CPI-SS0A612BCEF	KITLG_KIT	simple:P21583	simple:P10721	KITLG	KIT	True	False	True	curated	False	Ligand-Receptor		LSEC_central|Hep.Layer.3	LSEC_central	Hep.Layer.3	0	0	0.101	MOU
CPI-SS0A612BCEF	KITLG_KIT	simple:P21583	simple:P10721	KITLG	KIT	True	False	True	curated	False	Ligand-Receptor		LSEC_central|Hep.Layer.4.P	LSEC_central	Hep.Layer.4.P	0	0	0.099	MOU
CPI-SS0A612BCEF	KITLG_KIT	simple:P21583	simple:P10721	KITLG	KIT	True	False	True	curated	False	Ligand-Receptor		LSEC_central|LSEC_central	LSEC_central	LSEC_central	0	0	0.557	MOU
CPI-SS0A612BCEF	KITLG_KIT	simple:P21583	simple:P10721	KITLG	KIT	True	False	True	curated	False	Ligand-Receptor		LSEC_central|LSEC_mid	LSEC_central	LSEC_mid	0	0	0.277	MOU
CPI-SS0A612BCEF	KITLG_KIT	simple:P21583	simple:P10721	KITLG	KIT	True	False	True	curated	False	Ligand-Receptor		LSEC_central|LSEC_portal	LSEC_central	LSEC_portal	0	0	0.206	MOU
CPI-SS0A612BCEF	KITLG_KIT	simple:P21583	simple:P10721	KITLG	KIT	True	False	True	curated	False	Ligand-Receptor		LSEC_central|VE_portal	LSEC_central	VE_portal	0	0	0.109	MOU
CPI-SS0A612BCEF	KITLG_KIT	simple:P21583	simple:P10721	KITLG	KIT	True	False	True	curated	False	Ligand-Receptor		LSEC_mid|Hep.Layer.1.C	LSEC_mid	Hep.Layer.1.C	0	0	0.084	MOU
CPI-SS0A612BCEF	KITLG_KIT	simple:P21583	simple:P10721	KITLG	KIT	True	False	True	curated	False	Ligand-Receptor		LSEC_mid|Hep.Layer.2	LSEC_mid	Hep.Layer.2	0	0	0.08	MOU
CPI-SS0A612BCEF	KITLG_KIT	simple:P21583	simple:P10721	KITLG	KIT	True	False	True	curated	False	Ligand-Receptor		LSEC_mid|Hep.Layer.3	LSEC_mid	Hep.Layer.3	0	0	0.081	MOU
CPI-SS0A612BCEF	KITLG_KIT	simple:P21583	simple:P10721	KITLG	KIT	True	False	True	curated	False	Ligand-Receptor		LSEC_mid|Hep.Layer.4.P	LSEC_mid	Hep.Layer.4.P	0	0	0.08	MOU
CPI-SS0A612BCEF	KITLG_KIT	simple:P21583	simple:P10721	KITLG	KIT	True	False	True	curated	False	Ligand-Receptor		LSEC_mid|LSEC_central	LSEC_mid	LSEC_central	0	0	0.538	MOU
CPI-SS0A612BCEF	KITLG_KIT	simple:P21583	simple:P10721	KITLG	KIT	True	False	True	curated	False	Ligand-Receptor		LSEC_mid|LSEC_mid	LSEC_mid	LSEC_mid	0	0	0.257	MOU
CPI-SS0A612BCEF	KITLG_KIT	simple:P21583	simple:P10721	KITLG	KIT	True	False	True	curated	False	Ligand-Receptor		LSEC_mid|LSEC_portal	LSEC_mid	LSEC_portal	0	0	0.186	MOU
CPI-SS0A612BCEF	KITLG_KIT	simple:P21583	simple:P10721	KITLG	KIT	True	False	True	curated	False	Ligand-Receptor		LSEC_mid|VE_portal	LSEC_mid	VE_portal	0	0	0.09	MOU
CPI-SS0A612BCEF	KITLG_KIT	simple:P21583	simple:P10721	KITLG	KIT	True	False	True	curated	False	Ligand-Receptor		LSEC_portal|Hep.Layer.1.C	LSEC_portal	Hep.Layer.1.C	0	0	0.115	MOU
CPI-SS0A612BCEF	KITLG_KIT	simple:P21583	simple:P10721	KITLG	KIT	True	False	True	curated	False	Ligand-Receptor		LSEC_portal|Hep.Layer.2	LSEC_portal	Hep.Layer.2	0	0	0.111	MOU
CPI-SS0A612BCEF	KITLG_KIT	simple:P21583	simple:P10721	KITLG	KIT	True	False	True	curated	False	Ligand-Receptor		LSEC_portal|Hep.Layer.3	LSEC_portal	Hep.Layer.3	0	0	0.113	MOU
CPI-SS0A612BCEF	KITLG_KIT	simple:P21583	simple:P10721	KITLG	KIT	True	False	True	curated	False	Ligand-Receptor		LSEC_portal|Hep.Layer.4.P	LSEC_portal	Hep.Layer.4.P	0	0	0.111	MOU
CPI-SS0A612BCEF	KITLG_KIT	simple:P21583	simple:P10721	KITLG	KIT	True	False	True	curated	False	Ligand-Receptor		LSEC_portal|LSEC_central	LSEC_portal	LSEC_central	0	0	0.569	MOU
CPI-SS0A612BCEF	KITLG_KIT	simple:P21583	simple:P10721	KITLG	KIT	True	False	True	curated	False	Ligand-Receptor		LSEC_portal|LSEC_mid	LSEC_portal	LSEC_mid	0	0	0.288	MOU
CPI-SS0A612BCEF	KITLG_KIT	simple:P21583	simple:P10721	KITLG	KIT	True	False	True	curated	False	Ligand-Receptor		LSEC_portal|LSEC_portal	LSEC_portal	LSEC_portal	0	0	0.218	MOU
CPI-SS0A612BCEF	KITLG_KIT	simple:P21583	simple:P10721	KITLG	KIT	True	False	True	curated	False	Ligand-Receptor		LSEC_portal|VE_portal	LSEC_portal	VE_portal	0	0	0.121	MOU
CPI-SS0A612BCEF	KITLG_KIT	simple:P21583	simple:P10721	KITLG	KIT	True	False	True	curated	False	Ligand-Receptor		VE_portal|Hep.Layer.1.C	VE_portal	Hep.Layer.1.C	0	0	0.168	MOU
CPI-SS0A612BCEF	KITLG_KIT	simple:P21583	simple:P10721	KITLG	KIT	True	False	True	curated	False	Ligand-Receptor		VE_portal|Hep.Layer.2	VE_portal	Hep.Layer.2	0	0	0.163	MOU
CPI-SS0A612BCEF	KITLG_KIT	simple:P21583	simple:P10721	KITLG	KIT	True	False	True	curated	False	Ligand-Receptor		VE_portal|Hep.Layer.3	VE_portal	Hep.Layer.3	0	0	0.165	MOU
CPI-SS0A612BCEF	KITLG_KIT	simple:P21583	simple:P10721	KITLG	KIT	True	False	True	curated	False	Ligand-Receptor		VE_portal|Hep.Layer.4.P	VE_portal	Hep.Layer.4.P	0	0	0.164	MOU
CPI-SS0A612BCEF	KITLG_KIT	simple:P21583	simple:P10721	KITLG	KIT	True	False	True	curated	False	Ligand-Receptor		VE_portal|LSEC_central	VE_portal	LSEC_central	1	1	0.622	MOU
CPI-SS0A612BCEF	KITLG_KIT	simple:P21583	simple:P10721	KITLG	KIT	True	False	True	curated	False	Ligand-Receptor		VE_portal|LSEC_mid	VE_portal	LSEC_mid	1	1	0.341	MOU
CPI-SS0A612BCEF	KITLG_KIT	simple:P21583	simple:P10721	KITLG	KIT	True	False	True	curated	False	Ligand-Receptor		VE_portal|LSEC_portal	VE_portal	LSEC_portal	1	1	0.27	MOU
CPI-SS0A612BCEF	KITLG_KIT	simple:P21583	simple:P10721	KITLG	KIT	True	False	True	curated	False	Ligand-Receptor		VE_portal|VE_portal	VE_portal	VE_portal	0	0	0.174	MOU
CPI-SS0822AEF5F	PTPRC_MRC1	simple:P08575	simple:P22897	PTPRC	MRC1	False	False	True	curated	False	Receptor-Receptor		Hep.Layer.1.C|Hep.Layer.1.C	Hep.Layer.1.C	Hep.Layer.1.C	0		0.126	MOU
CPI-SS0822AEF5F	PTPRC_MRC1	simple:P08575	simple:P22897	PTPRC	MRC1	False	False	True	curated	False	Receptor-Receptor		Hep.Layer.1.C|Hep.Layer.2	Hep.Layer.1.C	Hep.Layer.2	0		0.125	MOU
CPI-SS0822AEF5F	PTPRC_MRC1	simple:P08575	simple:P22897	PTPRC	MRC1	False	False	True	curated	False	Receptor-Receptor		Hep.Layer.1.C|Hep.Layer.3	Hep.Layer.1.C	Hep.Layer.3	0		0.123	MOU
CPI-SS0822AEF5F	PTPRC_MRC1	simple:P08575	simple:P22897	PTPRC	MRC1	False	False	True	curated	False	Receptor-Receptor		Hep.Layer.1.C|Hep.Layer.4.P	Hep.Layer.1.C	Hep.Layer.4.P	0		0.107	MOU
CPI-SS0822AEF5F	PTPRC_MRC1	simple:P08575	simple:P22897	PTPRC	MRC1	False	False	True	curated	False	Receptor-Receptor		Hep.Layer.1.C|LSEC_central	Hep.Layer.1.C	LSEC_central	0		1.434	MOU
CPI-SS0822AEF5F	PTPRC_MRC1	simple:P08575	simple:P22897	PTPRC	MRC1	False	False	True	curated	False	Receptor-Receptor		Hep.Layer.1.C|LSEC_mid	Hep.Layer.1.C	LSEC_mid	0		1.428	MOU
CPI-SS0822AEF5F	PTPRC_MRC1	simple:P08575	simple:P22897	PTPRC	MRC1	False	False	True	curated	False	Receptor-Receptor		Hep.Layer.1.C|LSEC_portal	Hep.Layer.1.C	LSEC_portal	0		1.421	MOU
CPI-SS0822AEF5F	PTPRC_MRC1	simple:P08575	simple:P22897	PTPRC	MRC1	False	False	True	curated	False	Receptor-Receptor		Hep.Layer.1.C|VE_portal	Hep.Layer.1.C	VE_portal	0		0.799	MOU
CPI-SS0822AEF5F	PTPRC_MRC1	simple:P08575	simple:P22897	PTPRC	MRC1	False	False	True	curated	False	Receptor-Receptor		Hep.Layer.2|Hep.Layer.1.C	Hep.Layer.2	Hep.Layer.1.C	0		0.118	MOU
CPI-SS0822AEF5F	PTPRC_MRC1	simple:P08575	simple:P22897	PTPRC	MRC1	False	False	True	curated	False	Receptor-Receptor		Hep.Layer.2|Hep.Layer.2	Hep.Layer.2	Hep.Layer.2	0		0.117	MOU
CPI-SS0822AEF5F	PTPRC_MRC1	simple:P08575	simple:P22897	PTPRC	MRC1	False	False	True	curated	False	Receptor-Receptor		Hep.Layer.2|Hep.Layer.3	Hep.Layer.2	Hep.Layer.3	0		0.114	MOU
CPI-SS0822AEF5F	PTPRC_MRC1	simple:P08575	simple:P22897	PTPRC	MRC1	False	False	True	curated	False	Receptor-Receptor		Hep.Layer.2|Hep.Layer.4.P	Hep.Layer.2	Hep.Layer.4.P	0		0.099	MOU
CPI-SS0822AEF5F	PTPRC_MRC1	simple:P08575	simple:P22897	PTPRC	MRC1	False	False	True	curated	False	Receptor-Receptor		Hep.Layer.2|LSEC_central	Hep.Layer.2	LSEC_central	0		1.426	MOU
CPI-SS0822AEF5F	PTPRC_MRC1	simple:P08575	simple:P22897	PTPRC	MRC1	False	False	True	curated	False	Receptor-Receptor		Hep.Layer.2|LSEC_mid	Hep.Layer.2	LSEC_mid	0		1.419	MOU
CPI-SS0822AEF5F	PTPRC_MRC1	simple:P08575	simple:P22897	PTPRC	MRC1	False	False	True	curated	False	Receptor-Receptor		Hep.Layer.2|LSEC_portal	Hep.Layer.2	LSEC_portal	0		1.412	MOU
CPI-SS0822AEF5F	PTPRC_MRC1	simple:P08575	simple:P22897	PTPRC	MRC1	False	False	True	curated	False	Receptor-Receptor		Hep.Layer.2|VE_portal	Hep.Layer.2	VE_portal	0		0.791	MOU
CPI-SS0822AEF5F	PTPRC_MRC1	simple:P08575	simple:P22897	PTPRC	MRC1	False	False	True	curated	False	Receptor-Receptor		Hep.Layer.3|Hep.Layer.1.C	Hep.Layer.3	Hep.Layer.1.C	0		0.118	MOU
CPI-SS0822AEF5F	PTPRC_MRC1	simple:P08575	simple:P22897	PTPRC	MRC1	False	False	True	curated	False	Receptor-Receptor		Hep.Layer.3|Hep.Layer.2	Hep.Layer.3	Hep.Layer.2	0		0.117	MOU
CPI-SS0822AEF5F	PTPRC_MRC1	simple:P08575	simple:P22897	PTPRC	MRC1	False	False	True	curated	False	Receptor-Receptor		Hep.Layer.3|Hep.Layer.3	Hep.Layer.3	Hep.Layer.3	0		0.115	MOU
CPI-SS0822AEF5F	PTPRC_MRC1	simple:P08575	simple:P22897	PTPRC	MRC1	False	False	True	curated	False	Receptor-Receptor		Hep.Layer.3|Hep.Layer.4.P	Hep.Layer.3	Hep.Layer.4.P	0		0.099	MOU
CPI-SS0822AEF5F	PTPRC_MRC1	simple:P08575	simple:P22897	PTPRC	MRC1	False	False	True	curated	False	Receptor-Receptor		Hep.Layer.3|LSEC_central	Hep.Layer.3	LSEC_central	0		1.426	MOU
CPI-SS0822AEF5F	PTPRC_MRC1	simple:P08575	simple:P22897	PTPRC	MRC1	False	False	True	curated	False	Receptor-Receptor		Hep.Layer.3|LSEC_mid	Hep.Layer.3	LSEC_mid	0		1.42	MOU
CPI-SS0822AEF5F	PTPRC_MRC1	simple:P08575	simple:P22897	PTPRC	MRC1	False	False	True	curated	False	Receptor-Receptor		Hep.Layer.3|LSEC_portal	Hep.Layer.3	LSEC_portal	0		1.413	MOU
CPI-SS0822AEF5F	PTPRC_MRC1	simple:P08575	simple:P22897	PTPRC	MRC1	False	False	True	curated	False	Receptor-Receptor		Hep.Layer.3|VE_portal	Hep.Layer.3	VE_portal	0		0.791	MOU
CPI-SS0822AEF5F	PTPRC_MRC1	simple:P08575	simple:P22897	PTPRC	MRC1	False	False	True	curated	False	Receptor-Receptor		Hep.Layer.4.P|Hep.Layer.1.C	Hep.Layer.4.P	Hep.Layer.1.C	0		0.121	MOU
CPI-SS0822AEF5F	PTPRC_MRC1	simple:P08575	simple:P22897	PTPRC	MRC1	False	False	True	curated	False	Receptor-Receptor		Hep.Layer.4.P|Hep.Layer.2	Hep.Layer.4.P	Hep.Layer.2	0		0.12	MOU
CPI-SS0822AEF5F	PTPRC_MRC1	simple:P08575	simple:P22897	PTPRC	MRC1	False	False	True	curated	False	Receptor-Receptor		Hep.Layer.4.P|Hep.Layer.3	Hep.Layer.4.P	Hep.Layer.3	0		0.118	MOU
CPI-SS0822AEF5F	PTPRC_MRC1	simple:P08575	simple:P22897	PTPRC	MRC1	False	False	True	curated	False	Receptor-Receptor		Hep.Layer.4.P|Hep.Layer.4.P	Hep.Layer.4.P	Hep.Layer.4.P	0		0.102	MOU
CPI-SS0822AEF5F	PTPRC_MRC1	simple:P08575	simple:P22897	PTPRC	MRC1	False	False	True	curated	False	Receptor-Receptor		Hep.Layer.4.P|LSEC_central	Hep.Layer.4.P	LSEC_central	0		1.429	MOU
CPI-SS0822AEF5F	PTPRC_MRC1	simple:P08575	simple:P22897	PTPRC	MRC1	False	False	True	curated	False	Receptor-Receptor		Hep.Layer.4.P|LSEC_mid	Hep.Layer.4.P	LSEC_mid	0		1.423	MOU
CPI-SS0822AEF5F	PTPRC_MRC1	simple:P08575	simple:P22897	PTPRC	MRC1	False	False	True	curated	False	Receptor-Receptor		Hep.Layer.4.P|LSEC_portal	Hep.Layer.4.P	LSEC_portal	0		1.416	MOU
CPI-SS0822AEF5F	PTPRC_MRC1	simple:P08575	simple:P22897	PTPRC	MRC1	False	False	True	curated	False	Receptor-Receptor		Hep.Layer.4.P|VE_portal	Hep.Layer.4.P	VE_portal	0		0.794	MOU
CPI-SS0822AEF5F	PTPRC_MRC1	simple:P08575	simple:P22897	PTPRC	MRC1	False	False	True	curated	False	Receptor-Receptor		LSEC_central|Hep.Layer.1.C	LSEC_central	Hep.Layer.1.C	0		0.135	MOU
CPI-SS0822AEF5F	PTPRC_MRC1	simple:P08575	simple:P22897	PTPRC	MRC1	False	False	True	curated	False	Receptor-Receptor		LSEC_central|Hep.Layer.2	LSEC_central	Hep.Layer.2	0		0.134	MOU
CPI-SS0822AEF5F	PTPRC_MRC1	simple:P08575	simple:P22897	PTPRC	MRC1	False	False	True	curated	False	Receptor-Receptor		LSEC_central|Hep.Layer.3	LSEC_central	Hep.Layer.3	0		0.131	MOU
CPI-SS0822AEF5F	PTPRC_MRC1	simple:P08575	simple:P22897	PTPRC	MRC1	False	False	True	curated	False	Receptor-Receptor		LSEC_central|Hep.Layer.4.P	LSEC_central	Hep.Layer.4.P	0		0.115	MOU
CPI-SS0822AEF5F	PTPRC_MRC1	simple:P08575	simple:P22897	PTPRC	MRC1	False	False	True	curated	False	Receptor-Receptor		LSEC_central|LSEC_central	LSEC_central	LSEC_central	0		1.443	MOU
CPI-SS0822AEF5F	PTPRC_MRC1	simple:P08575	simple:P22897	PTPRC	MRC1	False	False	True	curated	False	Receptor-Receptor		LSEC_central|LSEC_mid	LSEC_central	LSEC_mid	0		1.436	MOU
CPI-SS0822AEF5F	PTPRC_MRC1	simple:P08575	simple:P22897	PTPRC	MRC1	False	False	True	curated	False	Receptor-Receptor		LSEC_central|LSEC_portal	LSEC_central	LSEC_portal	0		1.429	MOU
CPI-SS0822AEF5F	PTPRC_MRC1	simple:P08575	simple:P22897	PTPRC	MRC1	False	False	True	curated	False	Receptor-Receptor		LSEC_central|VE_portal	LSEC_central	VE_portal	0		0.807	MOU
CPI-SS0822AEF5F	PTPRC_MRC1	simple:P08575	simple:P22897	PTPRC	MRC1	False	False	True	curated	False	Receptor-Receptor		LSEC_mid|Hep.Layer.1.C	LSEC_mid	Hep.Layer.1.C	0		0.138	MOU
CPI-SS0822AEF5F	PTPRC_MRC1	simple:P08575	simple:P22897	PTPRC	MRC1	False	False	True	curated	False	Receptor-Receptor		LSEC_mid|Hep.Layer.2	LSEC_mid	Hep.Layer.2	0		0.137	MOU
CPI-SS0822AEF5F	PTPRC_MRC1	simple:P08575	simple:P22897	PTPRC	MRC1	False	False	True	curated	False	Receptor-Receptor		LSEC_mid|Hep.Layer.3	LSEC_mid	Hep.Layer.3	0		0.135	MOU
CPI-SS0822AEF5F	PTPRC_MRC1	simple:P08575	simple:P22897	PTPRC	MRC1	False	False	True	curated	False	Receptor-Receptor		LSEC_mid|Hep.Layer.4.P	LSEC_mid	Hep.Layer.4.P	0		0.119	MOU
CPI-SS0822AEF5F	PTPRC_MRC1	simple:P08575	simple:P22897	PTPRC	MRC1	False	False	True	curated	False	Receptor-Receptor		LSEC_mid|LSEC_central	LSEC_mid	LSEC_central	0		1.446	MOU
CPI-SS0822AEF5F	PTPRC_MRC1	simple:P08575	simple:P22897	PTPRC	MRC1	False	False	True	curated	False	Receptor-Receptor		LSEC_mid|LSEC_mid	LSEC_mid	LSEC_mid	0		1.44	MOU
CPI-SS0822AEF5F	PTPRC_MRC1	simple:P08575	simple:P22897	PTPRC	MRC1	False	False	True	curated	False	Receptor-Receptor		LSEC_mid|LSEC_portal	LSEC_mid	LSEC_portal	0		1.433	MOU
CPI-SS0822AEF5F	PTPRC_MRC1	simple:P08575	simple:P22897	PTPRC	MRC1	False	False	True	curated	False	Receptor-Receptor		LSEC_mid|VE_portal	LSEC_mid	VE_portal	0		0.811	MOU
CPI-SS0822AEF5F	PTPRC_MRC1	simple:P08575	simple:P22897	PTPRC	MRC1	False	False	True	curated	False	Receptor-Receptor		LSEC_portal|Hep.Layer.1.C	LSEC_portal	Hep.Layer.1.C	0		0.127	MOU
CPI-SS0822AEF5F	PTPRC_MRC1	simple:P08575	simple:P22897	PTPRC	MRC1	False	False	True	curated	False	Receptor-Receptor		LSEC_portal|Hep.Layer.2	LSEC_portal	Hep.Layer.2	0		0.126	MOU
CPI-SS0822AEF5F	PTPRC_MRC1	simple:P08575	simple:P22897	PTPRC	MRC1	False	False	True	curated	False	Receptor-Receptor		LSEC_portal|Hep.Layer.3	LSEC_portal	Hep.Layer.3	0		0.123	MOU
CPI-SS0822AEF5F	PTPRC_MRC1	simple:P08575	simple:P22897	PTPRC	MRC1	False	False	True	curated	False	Receptor-Receptor		LSEC_portal|Hep.Layer.4.P	LSEC_portal	Hep.Layer.4.P	0		0.107	MOU
CPI-SS0822AEF5F	PTPRC_MRC1	simple:P08575	simple:P22897	PTPRC	MRC1	False	False	True	curated	False	Receptor-Receptor		LSEC_portal|LSEC_central	LSEC_portal	LSEC_central	0		1.435	MOU
CPI-SS0822AEF5F	PTPRC_MRC1	simple:P08575	simple:P22897	PTPRC	MRC1	False	False	True	curated	False	Receptor-Receptor		LSEC_portal|LSEC_mid	LSEC_portal	LSEC_mid	0		1.428	MOU
CPI-SS0822AEF5F	PTPRC_MRC1	simple:P08575	simple:P22897	PTPRC	MRC1	False	False	True	curated	False	Receptor-Receptor		LSEC_portal|LSEC_portal	LSEC_portal	LSEC_portal	0		1.421	MOU
CPI-SS0822AEF5F	PTPRC_MRC1	simple:P08575	simple:P22897	PTPRC	MRC1	False	False	True	curated	False	Receptor-Receptor		LSEC_portal|VE_portal	LSEC_portal	VE_portal	0		0.799	MOU
CPI-SS0822AEF5F	PTPRC_MRC1	simple:P08575	simple:P22897	PTPRC	MRC1	False	False	True	curated	False	Receptor-Receptor		VE_portal|Hep.Layer.1.C	VE_portal	Hep.Layer.1.C	0		0.137	MOU
CPI-SS0822AEF5F	PTPRC_MRC1	simple:P08575	simple:P22897	PTPRC	MRC1	False	False	True	curated	False	Receptor-Receptor		VE_portal|Hep.Layer.2	VE_portal	Hep.Layer.2	0		0.136	MOU
CPI-SS0822AEF5F	PTPRC_MRC1	simple:P08575	simple:P22897	PTPRC	MRC1	False	False	True	curated	False	Receptor-Receptor		VE_portal|Hep.Layer.3	VE_portal	Hep.Layer.3	0		0.133	MOU
CPI-SS0822AEF5F	PTPRC_MRC1	simple:P08575	simple:P22897	PTPRC	MRC1	False	False	True	curated	False	Receptor-Receptor		VE_portal|Hep.Layer.4.P	VE_portal	Hep.Layer.4.P	0		0.117	MOU
CPI-SS0822AEF5F	PTPRC_MRC1	simple:P08575	simple:P22897	PTPRC	MRC1	False	False	True	curated	False	Receptor-Receptor		VE_portal|LSEC_central	VE_portal	LSEC_central	0		1.445	MOU
CPI-SS0822AEF5F	PTPRC_MRC1	simple:P08575	simple:P22897	PTPRC	MRC1	False	False	True	curated	False	Receptor-Receptor		VE_portal|LSEC_mid	VE_portal	LSEC_mid	0		1.438	MOU
CPI-SS0822AEF5F	PTPRC_MRC1	simple:P08575	simple:P22897	PTPRC	MRC1	False	False	True	curated	False	Receptor-Receptor		VE_portal|LSEC_portal	VE_portal	LSEC_portal	0		1.431	MOU
CPI-SS0822AEF5F	PTPRC_MRC1	simple:P08575	simple:P22897	PTPRC	MRC1	False	False	True	curated	False	Receptor-Receptor		VE_portal|VE_portal	VE_portal	VE_portal	0		0.809	MOU
CPI-SS096F8C268	PTPRD_IL1RAP	simple:P23468	simple:Q9NPH3	PTPRD	IL1RAP	True	True	True	curated	False	Ligand-Receptor		Hep.Layer.1.C|Hep.Layer.1.C	Hep.Layer.1.C	Hep.Layer.1.C	1		2.628	MOU
CPI-SS096F8C268	PTPRD_IL1RAP	simple:P23468	simple:Q9NPH3	PTPRD	IL1RAP	True	True	True	curated	False	Ligand-Receptor		Hep.Layer.1.C|Hep.Layer.2	Hep.Layer.1.C	Hep.Layer.2	1		2.644	MOU
CPI-SS096F8C268	PTPRD_IL1RAP	simple:P23468	simple:Q9NPH3	PTPRD	IL1RAP	True	True	True	curated	False	Ligand-Receptor		Hep.Layer.1.C|Hep.Layer.3	Hep.Layer.1.C	Hep.Layer.3	1		2.624	MOU
CPI-SS096F8C268	PTPRD_IL1RAP	simple:P23468	simple:Q9NPH3	PTPRD	IL1RAP	True	True	True	curated	False	Ligand-Receptor		Hep.Layer.1.C|Hep.Layer.4.P	Hep.Layer.1.C	Hep.Layer.4.P	1		2.644	MOU
CPI-SS096F8C268	PTPRD_IL1RAP	simple:P23468	simple:Q9NPH3	PTPRD	IL1RAP	True	True	True	curated	False	Ligand-Receptor		Hep.Layer.1.C|LSEC_central	Hep.Layer.1.C	LSEC_central	0.977		1.882	MOU
CPI-SS096F8C268	PTPRD_IL1RAP	simple:P23468	simple:Q9NPH3	PTPRD	IL1RAP	True	True	True	curated	False	Ligand-Receptor		Hep.Layer.1.C|LSEC_mid	Hep.Layer.1.C	LSEC_mid	0.962		1.882	MOU
CPI-SS096F8C268	PTPRD_IL1RAP	simple:P23468	simple:Q9NPH3	PTPRD	IL1RAP	True	True	True	curated	False	Ligand-Receptor		Hep.Layer.1.C|LSEC_portal	Hep.Layer.1.C	LSEC_portal	1		1.898	MOU
CPI-SS096F8C268	PTPRD_IL1RAP	simple:P23468	simple:Q9NPH3	PTPRD	IL1RAP	True	True	True	curated	False	Ligand-Receptor		Hep.Layer.1.C|VE_portal	Hep.Layer.1.C	VE_portal	1		1.96	MOU
CPI-SS096F8C268	PTPRD_IL1RAP	simple:P23468	simple:Q9NPH3	PTPRD	IL1RAP	True	True	True	curated	False	Ligand-Receptor		Hep.Layer.2|Hep.Layer.1.C	Hep.Layer.2	Hep.Layer.1.C	1		2.538	MOU
CPI-SS096F8C268	PTPRD_IL1RAP	simple:P23468	simple:Q9NPH3	PTPRD	IL1RAP	True	True	True	curated	False	Ligand-Receptor		Hep.Layer.2|Hep.Layer.2	Hep.Layer.2	Hep.Layer.2	1		2.554	MOU
CPI-SS096F8C268	PTPRD_IL1RAP	simple:P23468	simple:Q9NPH3	PTPRD	IL1RAP	True	True	True	curated	False	Ligand-Receptor		Hep.Layer.2|Hep.Layer.3	Hep.Layer.2	Hep.Layer.3	1		2.534	MOU
CPI-SS096F8C268	PTPRD_IL1RAP	simple:P23468	simple:Q9NPH3	PTPRD	IL1RAP	True	True	True	curated	False	Ligand-Receptor		Hep.Layer.2|Hep.Layer.4.P	Hep.Layer.2	Hep.Layer.4.P	1		2.555	MOU
CPI-SS096F8C268	PTPRD_IL1RAP	simple:P23468	simple:Q9NPH3	PTPRD	IL1RAP	True	True	True	curated	False	Ligand-Receptor		Hep.Layer.2|LSEC_central	Hep.Layer.2	LSEC_central	0		1.793	MOU
CPI-SS096F8C268	PTPRD_IL1RAP	simple:P23468	simple:Q9NPH3	PTPRD	IL1RAP	True	True	True	curated	False	Ligand-Receptor		Hep.Layer.2|LSEC_mid	Hep.Layer.2	LSEC_mid	0		1.792	MOU
CPI-SS096F8C268	PTPRD_IL1RAP	simple:P23468	simple:Q9NPH3	PTPRD	IL1RAP	True	True	True	curated	False	Ligand-Receptor		Hep.Layer.2|LSEC_portal	Hep.Layer.2	LSEC_portal	0		1.808	MOU
CPI-SS096F8C268	PTPRD_IL1RAP	simple:P23468	simple:Q9NPH3	PTPRD	IL1RAP	True	True	True	curated	False	Ligand-Receptor		Hep.Layer.2|VE_portal	Hep.Layer.2	VE_portal	0.794		1.87	MOU
CPI-SS096F8C268	PTPRD_IL1RAP	simple:P23468	simple:Q9NPH3	PTPRD	IL1RAP	True	True	True	curated	False	Ligand-Receptor		Hep.Layer.3|Hep.Layer.1.C	Hep.Layer.3	Hep.Layer.1.C	1		2.513	MOU
CPI-SS096F8C268	PTPRD_IL1RAP	simple:P23468	simple:Q9NPH3	PTPRD	IL1RAP	True	True	True	curated	False	Ligand-Receptor		Hep.Layer.3|Hep.Layer.2	Hep.Layer.3	Hep.Layer.2	1		2.529	MOU
CPI-SS096F8C268	PTPRD_IL1RAP	simple:P23468	simple:Q9NPH3	PTPRD	IL1RAP	True	True	True	curated	False	Ligand-Receptor		Hep.Layer.3|Hep.Layer.3	Hep.Layer.3	Hep.Layer.3	1		2.509	MOU
CPI-SS096F8C268	PTPRD_IL1RAP	simple:P23468	simple:Q9NPH3	PTPRD	IL1RAP	True	True	True	curated	False	Ligand-Receptor		Hep.Layer.3|Hep.Layer.4.P	Hep.Layer.3	Hep.Layer.4.P	1		2.53	MOU
CPI-SS096F8C268	PTPRD_IL1RAP	simple:P23468	simple:Q9NPH3	PTPRD	IL1RAP	True	True	True	curated	False	Ligand-Receptor		Hep.Layer.3|LSEC_central	Hep.Layer.3	LSEC_central	0		1.768	MOU
CPI-SS096F8C268	PTPRD_IL1RAP	simple:P23468	simple:Q9NPH3	PTPRD	IL1RAP	True	True	True	curated	False	Ligand-Receptor		Hep.Layer.3|LSEC_mid	Hep.Layer.3	LSEC_mid	0		1.767	MOU
CPI-SS096F8C268	PTPRD_IL1RAP	simple:P23468	simple:Q9NPH3	PTPRD	IL1RAP	True	True	True	curated	False	Ligand-Receptor		Hep.Layer.3|LSEC_portal	Hep.Layer.3	LSEC_portal	0		1.783	MOU
CPI-SS096F8C268	PTPRD_IL1RAP	simple:P23468	simple:Q9NPH3	PTPRD	IL1RAP	True	True	True	curated	False	Ligand-Receptor		Hep.Layer.3|VE_portal	Hep.Layer.3	VE_portal	0.479		1.845	MOU
CPI-SS096F8C268	PTPRD_IL1RAP	simple:P23468	simple:Q9NPH3	PTPRD	IL1RAP	True	True	True	curated	False	Ligand-Receptor		Hep.Layer.4.P|Hep.Layer.1.C	Hep.Layer.4.P	Hep.Layer.1.C	1		2.533	MOU
CPI-SS096F8C268	PTPRD_IL1RAP	simple:P23468	simple:Q9NPH3	PTPRD	IL1RAP	True	True	True	curated	False	Ligand-Receptor		Hep.Layer.4.P|Hep.Layer.2	Hep.Layer.4.P	Hep.Layer.2	1		2.55	MOU
CPI-SS096F8C268	PTPRD_IL1RAP	simple:P23468	simple:Q9NPH3	PTPRD	IL1RAP	True	True	True	curated	False	Ligand-Receptor		Hep.Layer.4.P|Hep.Layer.3	Hep.Layer.4.P	Hep.Layer.3	1		2.529	MOU
CPI-SS096F8C268	PTPRD_IL1RAP	simple:P23468	simple:Q9NPH3	PTPRD	IL1RAP	True	True	True	curated	False	Ligand-Receptor		Hep.Layer.4.P|Hep.Layer.4.P	Hep.Layer.4.P	Hep.Layer.4.P	1		2.55	MOU
CPI-SS096F8C268	PTPRD_IL1RAP	simple:P23468	simple:Q9NPH3	PTPRD	IL1RAP	True	True	True	curated	False	Ligand-Receptor		Hep.Layer.4.P|LSEC_central	Hep.Layer.4.P	LSEC_central	0		1.788	MOU
CPI-SS096F8C268	PTPRD_IL1RAP	simple:P23468	simple:Q9NPH3	PTPRD	IL1RAP	True	True	True	curated	False	Ligand-Receptor		Hep.Layer.4.P|LSEC_mid	Hep.Layer.4.P	LSEC_mid	0.003		1.788	MOU
CPI-SS096F8C268	PTPRD_IL1RAP	simple:P23468	simple:Q9NPH3	PTPRD	IL1RAP	True	True	True	curated	False	Ligand-Receptor		Hep.Layer.4.P|LSEC_portal	Hep.Layer.4.P	LSEC_portal	0.001		1.804	MOU
CPI-SS096F8C268	PTPRD_IL1RAP	simple:P23468	simple:Q9NPH3	PTPRD	IL1RAP	True	True	True	curated	False	Ligand-Receptor		Hep.Layer.4.P|VE_portal	Hep.Layer.4.P	VE_portal	0.756		1.866	MOU
CPI-SS096F8C268	PTPRD_IL1RAP	simple:P23468	simple:Q9NPH3	PTPRD	IL1RAP	True	True	True	curated	False	Ligand-Receptor		LSEC_central|Hep.Layer.1.C	LSEC_central	Hep.Layer.1.C	0		1.596	MOU
CPI-SS096F8C268	PTPRD_IL1RAP	simple:P23468	simple:Q9NPH3	PTPRD	IL1RAP	True	True	True	curated	False	Ligand-Receptor		LSEC_central|Hep.Layer.2	LSEC_central	Hep.Layer.2	0		1.613	MOU
CPI-SS096F8C268	PTPRD_IL1RAP	simple:P23468	simple:Q9NPH3	PTPRD	IL1RAP	True	True	True	curated	False	Ligand-Receptor		LSEC_central|Hep.Layer.3	LSEC_central	Hep.Layer.3	0		1.592	MOU
CPI-SS096F8C268	PTPRD_IL1RAP	simple:P23468	simple:Q9NPH3	PTPRD	IL1RAP	True	True	True	curated	False	Ligand-Receptor		LSEC_central|Hep.Layer.4.P	LSEC_central	Hep.Layer.4.P	0		1.613	MOU
CPI-SS096F8C268	PTPRD_IL1RAP	simple:P23468	simple:Q9NPH3	PTPRD	IL1RAP	True	True	True	curated	False	Ligand-Receptor		LSEC_central|LSEC_central	LSEC_central	LSEC_central	0		0.851	MOU
CPI-SS096F8C268	PTPRD_IL1RAP	simple:P23468	simple:Q9NPH3	PTPRD	IL1RAP	True	True	True	curated	False	Ligand-Receptor		LSEC_central|LSEC_mid	LSEC_central	LSEC_mid	0		0.85	MOU
CPI-SS096F8C268	PTPRD_IL1RAP	simple:P23468	simple:Q9NPH3	PTPRD	IL1RAP	True	True	True	curated	False	Ligand-Receptor		LSEC_central|LSEC_portal	LSEC_central	LSEC_portal	0		0.867	MOU
CPI-SS096F8C268	PTPRD_IL1RAP	simple:P23468	simple:Q9NPH3	PTPRD	IL1RAP	True	True	True	curated	False	Ligand-Receptor		LSEC_central|VE_portal	LSEC_central	VE_portal	0		0.929	MOU
CPI-SS096F8C268	PTPRD_IL1RAP	simple:P23468	simple:Q9NPH3	PTPRD	IL1RAP	True	True	True	curated	False	Ligand-Receptor		LSEC_mid|Hep.Layer.1.C	LSEC_mid	Hep.Layer.1.C	0		1.546	MOU
CPI-SS096F8C268	PTPRD_IL1RAP	simple:P23468	simple:Q9NPH3	PTPRD	IL1RAP	True	True	True	curated	False	Ligand-Receptor		LSEC_mid|Hep.Layer.2	LSEC_mid	Hep.Layer.2	0		1.562	MOU
CPI-SS096F8C268	PTPRD_IL1RAP	simple:P23468	simple:Q9NPH3	PTPRD	IL1RAP	True	True	True	curated	False	Ligand-Receptor		LSEC_mid|Hep.Layer.3	LSEC_mid	Hep.Layer.3	0		1.542	MOU
CPI-SS096F8C268	PTPRD_IL1RAP	simple:P23468	simple:Q9NPH3	PTPRD	IL1RAP	True	True	True	curated	False	Ligand-Receptor		LSEC_mid|Hep.Layer.4.P	LSEC_mid	Hep.Layer.4.P	0		1.562	MOU
CPI-SS096F8C268	PTPRD_IL1RAP	simple:P23468	simple:Q9NPH3	PTPRD	IL1RAP	True	True	True	curated	False	Ligand-Receptor		LSEC_mid|LSEC_central	LSEC_mid	LSEC_central	0		0.8	MOU
CPI-SS096F8C268	PTPRD_IL1RAP	simple:P23468	simple:Q9NPH3	PTPRD	IL1RAP	True	True	True	curated	False	Ligand-Receptor		LSEC_mid|LSEC_mid	LSEC_mid	LSEC_mid	0		0.8	MOU
CPI-SS096F8C268	PTPRD_IL1RAP	simple:P23468	simple:Q9NPH3	PTPRD	IL1RAP	True	True	True	curated	False	Ligand-Receptor		LSEC_mid|LSEC_portal	LSEC_mid	LSEC_portal	0		0.816	MOU
CPI-SS096F8C268	PTPRD_IL1RAP	simple:P23468	simple:Q9NPH3	PTPRD	IL1RAP	True	True	True	curated	False	Ligand-Receptor		LSEC_mid|VE_portal	LSEC_mid	VE_portal	0		0.878	MOU
CPI-SS096F8C268	PTPRD_IL1RAP	simple:P23468	simple:Q9NPH3	PTPRD	IL1RAP	True	True	True	curated	False	Ligand-Receptor		LSEC_portal|Hep.Layer.1.C	LSEC_portal	Hep.Layer.1.C	0		1.621	MOU
CPI-SS096F8C268	PTPRD_IL1RAP	simple:P23468	simple:Q9NPH3	PTPRD	IL1RAP	True	True	True	curated	False	Ligand-Receptor		LSEC_portal|Hep.Layer.2	LSEC_portal	Hep.Layer.2	0		1.638	MOU
CPI-SS096F8C268	PTPRD_IL1RAP	simple:P23468	simple:Q9NPH3	PTPRD	IL1RAP	True	True	True	curated	False	Ligand-Receptor		LSEC_portal|Hep.Layer.3	LSEC_portal	Hep.Layer.3	0		1.617	MOU
CPI-SS096F8C268	PTPRD_IL1RAP	simple:P23468	simple:Q9NPH3	PTPRD	IL1RAP	True	True	True	curated	False	Ligand-Receptor		LSEC_portal|Hep.Layer.4.P	LSEC_portal	Hep.Layer.4.P	0		1.638	MOU
CPI-SS096F8C268	PTPRD_IL1RAP	simple:P23468	simple:Q9NPH3	PTPRD	IL1RAP	True	True	True	curated	False	Ligand-Receptor		LSEC_portal|LSEC_central	LSEC_portal	LSEC_central	0		0.876	MOU
CPI-SS096F8C268	PTPRD_IL1RAP	simple:P23468	simple:Q9NPH3	PTPRD	IL1RAP	True	True	True	curated	False	Ligand-Receptor		LSEC_portal|LSEC_mid	LSEC_portal	LSEC_mid	0		0.875	MOU
CPI-SS096F8C268	PTPRD_IL1RAP	simple:P23468	simple:Q9NPH3	PTPRD	IL1RAP	True	True	True	curated	False	Ligand-Receptor		LSEC_portal|LSEC_portal	LSEC_portal	LSEC_portal	0		0.892	MOU
CPI-SS096F8C268	PTPRD_IL1RAP	simple:P23468	simple:Q9NPH3	PTPRD	IL1RAP	True	True	True	curated	False	Ligand-Receptor		LSEC_portal|VE_portal	LSEC_portal	VE_portal	0		0.954	MOU
CPI-SS096F8C268	PTPRD_IL1RAP	simple:P23468	simple:Q9NPH3	PTPRD	IL1RAP	True	True	True	curated	False	Ligand-Receptor		VE_portal|Hep.Layer.1.C	VE_portal	Hep.Layer.1.C	0		1.631	MOU
CPI-SS096F8C268	PTPRD_IL1RAP	simple:P23468	simple:Q9NPH3	PTPRD	IL1RAP	True	True	True	curated	False	Ligand-Receptor		VE_portal|Hep.Layer.2	VE_portal	Hep.Layer.2	0		1.648	MOU
CPI-SS096F8C268	PTPRD_IL1RAP	simple:P23468	simple:Q9NPH3	PTPRD	IL1RAP	True	True	True	curated	False	Ligand-Receptor		VE_portal|Hep.Layer.3	VE_portal	Hep.Layer.3	0		1.627	MOU
CPI-SS096F8C268	PTPRD_IL1RAP	simple:P23468	simple:Q9NPH3	PTPRD	IL1RAP	True	True	True	curated	False	Ligand-Receptor		VE_portal|Hep.Layer.4.P	VE_portal	Hep.Layer.4.P	0		1.648	MOU
CPI-SS096F8C268	PTPRD_IL1RAP	simple:P23468	simple:Q9NPH3	PTPRD	IL1RAP	True	True	True	curated	False	Ligand-Receptor		VE_portal|LSEC_central	VE_portal	LSEC_central	0		0.886	MOU
CPI-SS096F8C268	PTPRD_IL1RAP	simple:P23468	simple:Q9NPH3	PTPRD	IL1RAP	True	True	True	curated	False	Ligand-Receptor		VE_portal|LSEC_mid	VE_portal	LSEC_mid	0		0.885	MOU
CPI-SS096F8C268	PTPRD_IL1RAP	simple:P23468	simple:Q9NPH3	PTPRD	IL1RAP	True	True	True	curated	False	Ligand-Receptor		VE_portal|LSEC_portal	VE_portal	LSEC_portal	0		0.901	MOU
CPI-SS096F8C268	PTPRD_IL1RAP	simple:P23468	simple:Q9NPH3	PTPRD	IL1RAP	True	True	True	curated	False	Ligand-Receptor		VE_portal|VE_portal	VE_portal	VE_portal	0		0.963	MOU
CPI-SS0F9F83827	PTPRD_IL1RAPL1	simple:P23468	simple:Q9NZN1	PTPRD	IL1RAPL1	False	True	True	curated	False	Ligand-Receptor		Hep.Layer.1.C|Hep.Layer.1.C	Hep.Layer.1.C	Hep.Layer.1.C	1		1.889	MOU
CPI-SS0F9F83827	PTPRD_IL1RAPL1	simple:P23468	simple:Q9NZN1	PTPRD	IL1RAPL1	False	True	True	curated	False	Ligand-Receptor		Hep.Layer.1.C|Hep.Layer.2	Hep.Layer.1.C	Hep.Layer.2	1		1.902	MOU
CPI-SS0F9F83827	PTPRD_IL1RAPL1	simple:P23468	simple:Q9NZN1	PTPRD	IL1RAPL1	False	True	True	curated	False	Ligand-Receptor		Hep.Layer.1.C|Hep.Layer.3	Hep.Layer.1.C	Hep.Layer.3	1		1.888	MOU
CPI-SS0F9F83827	PTPRD_IL1RAPL1	simple:P23468	simple:Q9NZN1	PTPRD	IL1RAPL1	False	True	True	curated	False	Ligand-Receptor		Hep.Layer.1.C|Hep.Layer.4.P	Hep.Layer.1.C	Hep.Layer.4.P	1		1.897	MOU
CPI-SS0F9F83827	PTPRD_IL1RAPL1	simple:P23468	simple:Q9NZN1	PTPRD	IL1RAPL1	False	True	True	curated	False	Ligand-Receptor		Hep.Layer.1.C|LSEC_central	Hep.Layer.1.C	LSEC_central	1		1.853	MOU
CPI-SS0F9F83827	PTPRD_IL1RAPL1	simple:P23468	simple:Q9NZN1	PTPRD	IL1RAPL1	False	True	True	curated	False	Ligand-Receptor		Hep.Layer.1.C|LSEC_mid	Hep.Layer.1.C	LSEC_mid	1		1.852	MOU
CPI-SS0F9F83827	PTPRD_IL1RAPL1	simple:P23468	simple:Q9NZN1	PTPRD	IL1RAPL1	False	True	True	curated	False	Ligand-Receptor		Hep.Layer.1.C|LSEC_portal	Hep.Layer.1.C	LSEC_portal	1		1.867	MOU
CPI-SS0F9F83827	PTPRD_IL1RAPL1	simple:P23468	simple:Q9NZN1	PTPRD	IL1RAPL1	False	True	True	curated	False	Ligand-Receptor		Hep.Layer.1.C|VE_portal	Hep.Layer.1.C	VE_portal	1		1.88	MOU
CPI-SS0F9F83827	PTPRD_IL1RAPL1	simple:P23468	simple:Q9NZN1	PTPRD	IL1RAPL1	False	True	True	curated	False	Ligand-Receptor		Hep.Layer.2|Hep.Layer.1.C	Hep.Layer.2	Hep.Layer.1.C	1		1.8	MOU
CPI-SS0F9F83827	PTPRD_IL1RAPL1	simple:P23468	simple:Q9NZN1	PTPRD	IL1RAPL1	False	True	True	curated	False	Ligand-Receptor		Hep.Layer.2|Hep.Layer.2	Hep.Layer.2	Hep.Layer.2	1		1.813	MOU
CPI-SS0F9F83827	PTPRD_IL1RAPL1	simple:P23468	simple:Q9NZN1	PTPRD	IL1RAPL1	False	True	True	curated	False	Ligand-Receptor		Hep.Layer.2|Hep.Layer.3	Hep.Layer.2	Hep.Layer.3	1		1.799	MOU
CPI-SS0F9F83827	PTPRD_IL1RAPL1	simple:P23468	simple:Q9NZN1	PTPRD	IL1RAPL1	False	True	True	curated	False	Ligand-Receptor		Hep.Layer.2|Hep.Layer.4.P	Hep.Layer.2	Hep.Layer.4.P	1		1.807	MOU
CPI-SS0F9F83827	PTPRD_IL1RAPL1	simple:P23468	simple:Q9NZN1	PTPRD	IL1RAPL1	False	True	True	curated	False	Ligand-Receptor		Hep.Layer.2|LSEC_central	Hep.Layer.2	LSEC_central	1		1.764	MOU
CPI-SS0F9F83827	PTPRD_IL1RAPL1	simple:P23468	simple:Q9NZN1	PTPRD	IL1RAPL1	False	True	True	curated	False	Ligand-Receptor		Hep.Layer.2|LSEC_mid	Hep.Layer.2	LSEC_mid	1		1.762	MOU
CPI-SS0F9F83827	PTPRD_IL1RAPL1	simple:P23468	simple:Q9NZN1	PTPRD	IL1RAPL1	False	True	True	curated	False	Ligand-Receptor		Hep.Layer.2|LSEC_portal	Hep.Layer.2	LSEC_portal	1		1.778	MOU
CPI-SS0F9F83827	PTPRD_IL1RAPL1	simple:P23468	simple:Q9NZN1	PTPRD	IL1RAPL1	False	True	True	curated	False	Ligand-Receptor		Hep.Layer.2|VE_portal	Hep.Layer.2	VE_portal	1		1.79	MOU
CPI-SS0F9F83827	PTPRD_IL1RAPL1	simple:P23468	simple:Q9NZN1	PTPRD	IL1RAPL1	False	True	True	curated	False	Ligand-Receptor		Hep.Layer.3|Hep.Layer.1.C	Hep.Layer.3	Hep.Layer.1.C	1		1.775	MOU
CPI-SS0F9F83827	PTPRD_IL1RAPL1	simple:P23468	simple:Q9NZN1	PTPRD	IL1RAPL1	False	True	True	curated	False	Ligand-Receptor		Hep.Layer.3|Hep.Layer.2	Hep.Layer.3	Hep.Layer.2	1		1.788	MOU
CPI-SS0F9F83827	PTPRD_IL1RAPL1	simple:P23468	simple:Q9NZN1	PTPRD	IL1RAPL1	False	True	True	curated	False	Ligand-Receptor		Hep.Layer.3|Hep.Layer.3	Hep.Layer.3	Hep.Layer.3	1		1.774	MOU
CPI-SS0F9F83827	PTPRD_IL1RAPL1	simple:P23468	simple:Q9NZN1	PTPRD	IL1RAPL1	False	True	True	curated	False	Ligand-Receptor		Hep.Layer.3|Hep.Layer.4.P	Hep.Layer.3	Hep.Layer.4.P	1		1.782	MOU
CPI-SS0F9F83827	PTPRD_IL1RAPL1	simple:P23468	simple:Q9NZN1	PTPRD	IL1RAPL1	False	True	True	curated	False	Ligand-Receptor		Hep.Layer.3|LSEC_central	Hep.Layer.3	LSEC_central	1		1.739	MOU
CPI-SS0F9F83827	PTPRD_IL1RAPL1	simple:P23468	simple:Q9NZN1	PTPRD	IL1RAPL1	False	True	True	curated	False	Ligand-Receptor		Hep.Layer.3|LSEC_mid	Hep.Layer.3	LSEC_mid	1		1.737	MOU
CPI-SS0F9F83827	PTPRD_IL1RAPL1	simple:P23468	simple:Q9NZN1	PTPRD	IL1RAPL1	False	True	True	curated	False	Ligand-Receptor		Hep.Layer.3|LSEC_portal	Hep.Layer.3	LSEC_portal	1		1.753	MOU
CPI-SS0F9F83827	PTPRD_IL1RAPL1	simple:P23468	simple:Q9NZN1	PTPRD	IL1RAPL1	False	True	True	curated	False	Ligand-Receptor		Hep.Layer.3|VE_portal	Hep.Layer.3	VE_portal	1		1.765	MOU
CPI-SS0F9F83827	PTPRD_IL1RAPL1	simple:P23468	simple:Q9NZN1	PTPRD	IL1RAPL1	False	True	True	curated	False	Ligand-Receptor		Hep.Layer.4.P|Hep.Layer.1.C	Hep.Layer.4.P	Hep.Layer.1.C	1		1.795	MOU
CPI-SS0F9F83827	PTPRD_IL1RAPL1	simple:P23468	simple:Q9NZN1	PTPRD	IL1RAPL1	False	True	True	curated	False	Ligand-Receptor		Hep.Layer.4.P|Hep.Layer.2	Hep.Layer.4.P	Hep.Layer.2	1		1.808	MOU
CPI-SS0F9F83827	PTPRD_IL1RAPL1	simple:P23468	simple:Q9NZN1	PTPRD	IL1RAPL1	False	True	True	curated	False	Ligand-Receptor		Hep.Layer.4.P|Hep.Layer.3	Hep.Layer.4.P	Hep.Layer.3	1		1.794	MOU
CPI-SS0F9F83827	PTPRD_IL1RAPL1	simple:P23468	simple:Q9NZN1	PTPRD	IL1RAPL1	False	True	True	curated	False	Ligand-Receptor		Hep.Layer.4.P|Hep.Layer.4.P	Hep.Layer.4.P	Hep.Layer.4.P	1		1.803	MOU
CPI-SS0F9F83827	PTPRD_IL1RAPL1	simple:P23468	simple:Q9NZN1	PTPRD	IL1RAPL1	False	True	True	curated	False	Ligand-Receptor		Hep.Layer.4.P|LSEC_central	Hep.Layer.4.P	LSEC_central	1		1.759	MOU
CPI-SS0F9F83827	PTPRD_IL1RAPL1	simple:P23468	simple:Q9NZN1	PTPRD	IL1RAPL1	False	True	True	curated	False	Ligand-Receptor		Hep.Layer.4.P|LSEC_mid	Hep.Layer.4.P	LSEC_mid	1		1.758	MOU
CPI-SS0F9F83827	PTPRD_IL1RAPL1	simple:P23468	simple:Q9NZN1	PTPRD	IL1RAPL1	False	True	True	curated	False	Ligand-Receptor		Hep.Layer.4.P|LSEC_portal	Hep.Layer.4.P	LSEC_portal	1		1.773	MOU
CPI-SS0F9F83827	PTPRD_IL1RAPL1	simple:P23468	simple:Q9NZN1	PTPRD	IL1RAPL1	False	True	True	curated	False	Ligand-Receptor		Hep.Layer.4.P|VE_portal	Hep.Layer.4.P	VE_portal	1		1.786	MOU
CPI-SS0F9F83827	PTPRD_IL1RAPL1	simple:P23468	simple:Q9NZN1	PTPRD	IL1RAPL1	False	True	True	curated	False	Ligand-Receptor		LSEC_central|Hep.Layer.1.C	LSEC_central	Hep.Layer.1.C	0		0.858	MOU
CPI-SS0F9F83827	PTPRD_IL1RAPL1	simple:P23468	simple:Q9NZN1	PTPRD	IL1RAPL1	False	True	True	curated	False	Ligand-Receptor		LSEC_central|Hep.Layer.2	LSEC_central	Hep.Layer.2	0		0.871	MOU
CPI-SS0F9F83827	PTPRD_IL1RAPL1	simple:P23468	simple:Q9NZN1	PTPRD	IL1RAPL1	False	True	True	curated	False	Ligand-Receptor		LSEC_central|Hep.Layer.3	LSEC_central	Hep.Layer.3	0		0.857	MOU
CPI-SS0F9F83827	PTPRD_IL1RAPL1	simple:P23468	simple:Q9NZN1	PTPRD	IL1RAPL1	False	True	True	curated	False	Ligand-Receptor		LSEC_central|Hep.Layer.4.P	LSEC_central	Hep.Layer.4.P	0		0.866	MOU
CPI-SS0F9F83827	PTPRD_IL1RAPL1	simple:P23468	simple:Q9NZN1	PTPRD	IL1RAPL1	False	True	True	curated	False	Ligand-Receptor		LSEC_central|LSEC_central	LSEC_central	LSEC_central	0		0.822	MOU
CPI-SS0F9F83827	PTPRD_IL1RAPL1	simple:P23468	simple:Q9NZN1	PTPRD	IL1RAPL1	False	True	True	curated	False	Ligand-Receptor		LSEC_central|LSEC_mid	LSEC_central	LSEC_mid	0		0.821	MOU
CPI-SS0F9F83827	PTPRD_IL1RAPL1	simple:P23468	simple:Q9NZN1	PTPRD	IL1RAPL1	False	True	True	curated	False	Ligand-Receptor		LSEC_central|LSEC_portal	LSEC_central	LSEC_portal	0		0.836	MOU
CPI-SS0F9F83827	PTPRD_IL1RAPL1	simple:P23468	simple:Q9NZN1	PTPRD	IL1RAPL1	False	True	True	curated	False	Ligand-Receptor		LSEC_central|VE_portal	LSEC_central	VE_portal	0		0.849	MOU
CPI-SS0F9F83827	PTPRD_IL1RAPL1	simple:P23468	simple:Q9NZN1	PTPRD	IL1RAPL1	False	True	True	curated	False	Ligand-Receptor		LSEC_mid|Hep.Layer.1.C	LSEC_mid	Hep.Layer.1.C	0		0.807	MOU
CPI-SS0F9F83827	PTPRD_IL1RAPL1	simple:P23468	simple:Q9NZN1	PTPRD	IL1RAPL1	False	True	True	curated	False	Ligand-Receptor		LSEC_mid|Hep.Layer.2	LSEC_mid	Hep.Layer.2	0		0.82	MOU
CPI-SS0F9F83827	PTPRD_IL1RAPL1	simple:P23468	simple:Q9NZN1	PTPRD	IL1RAPL1	False	True	True	curated	False	Ligand-Receptor		LSEC_mid|Hep.Layer.3	LSEC_mid	Hep.Layer.3	0		0.806	MOU
CPI-SS0F9F83827	PTPRD_IL1RAPL1	simple:P23468	simple:Q9NZN1	PTPRD	IL1RAPL1	False	True	True	curated	False	Ligand-Receptor		LSEC_mid|Hep.Layer.4.P	LSEC_mid	Hep.Layer.4.P	0		0.815	MOU
CPI-SS0F9F83827	PTPRD_IL1RAPL1	simple:P23468	simple:Q9NZN1	PTPRD	IL1RAPL1	False	True	True	curated	False	Ligand-Receptor		LSEC_mid|LSEC_central	LSEC_mid	LSEC_central	0		0.771	MOU
CPI-SS0F9F83827	PTPRD_IL1RAPL1	simple:P23468	simple:Q9NZN1	PTPRD	IL1RAPL1	False	True	True	curated	False	Ligand-Receptor		LSEC_mid|LSEC_mid	LSEC_mid	LSEC_mid	0		0.77	MOU
CPI-SS0F9F83827	PTPRD_IL1RAPL1	simple:P23468	simple:Q9NZN1	PTPRD	IL1RAPL1	False	True	True	curated	False	Ligand-Receptor		LSEC_mid|LSEC_portal	LSEC_mid	LSEC_portal	0		0.785	MOU
CPI-SS0F9F83827	PTPRD_IL1RAPL1	simple:P23468	simple:Q9NZN1	PTPRD	IL1RAPL1	False	True	True	curated	False	Ligand-Receptor		LSEC_mid|VE_portal	LSEC_mid	VE_portal	0		0.798	MOU
CPI-SS0F9F83827	PTPRD_IL1RAPL1	simple:P23468	simple:Q9NZN1	PTPRD	IL1RAPL1	False	True	True	curated	False	Ligand-Receptor		LSEC_portal|Hep.Layer.1.C	LSEC_portal	Hep.Layer.1.C	0		0.883	MOU
CPI-SS0F9F83827	PTPRD_IL1RAPL1	simple:P23468	simple:Q9NZN1	PTPRD	IL1RAPL1	False	True	True	curated	False	Ligand-Receptor		LSEC_portal|Hep.Layer.2	LSEC_portal	Hep.Layer.2	0		0.896	MOU
CPI-SS0F9F83827	PTPRD_IL1RAPL1	simple:P23468	simple:Q9NZN1	PTPRD	IL1RAPL1	False	True	True	curated	False	Ligand-Receptor		LSEC_portal|Hep.Layer.3	LSEC_portal	Hep.Layer.3	0		0.882	MOU
CPI-SS0F9F83827	PTPRD_IL1RAPL1	simple:P23468	simple:Q9NZN1	PTPRD	IL1RAPL1	False	True	True	curated	False	Ligand-Receptor		LSEC_portal|Hep.Layer.4.P	LSEC_portal	Hep.Layer.4.P	0		0.891	MOU
CPI-SS0F9F83827	PTPRD_IL1RAPL1	simple:P23468	simple:Q9NZN1	PTPRD	IL1RAPL1	False	True	True	curated	False	Ligand-Receptor		LSEC_portal|LSEC_central	LSEC_portal	LSEC_central	0		0.847	MOU
CPI-SS0F9F83827	PTPRD_IL1RAPL1	simple:P23468	simple:Q9NZN1	PTPRD	IL1RAPL1	False	True	True	curated	False	Ligand-Receptor		LSEC_portal|LSEC_mid	LSEC_portal	LSEC_mid	0		0.846	MOU
CPI-SS0F9F83827	PTPRD_IL1RAPL1	simple:P23468	simple:Q9NZN1	PTPRD	IL1RAPL1	False	True	True	curated	False	Ligand-Receptor		LSEC_portal|LSEC_portal	LSEC_portal	LSEC_portal	0		0.861	MOU
CPI-SS0F9F83827	PTPRD_IL1RAPL1	simple:P23468	simple:Q9NZN1	PTPRD	IL1RAPL1	False	True	True	curated	False	Ligand-Receptor		LSEC_portal|VE_portal	LSEC_portal	VE_portal	0		0.874	MOU
CPI-SS0F9F83827	PTPRD_IL1RAPL1	simple:P23468	simple:Q9NZN1	PTPRD	IL1RAPL1	False	True	True	curated	False	Ligand-Receptor		VE_portal|Hep.Layer.1.C	VE_portal	Hep.Layer.1.C	0		0.893	MOU
CPI-SS0F9F83827	PTPRD_IL1RAPL1	simple:P23468	simple:Q9NZN1	PTPRD	IL1RAPL1	False	True	True	curated	False	Ligand-Receptor		VE_portal|Hep.Layer.2	VE_portal	Hep.Layer.2	0		0.906	MOU
CPI-SS0F9F83827	PTPRD_IL1RAPL1	simple:P23468	simple:Q9NZN1	PTPRD	IL1RAPL1	False	True	True	curated	False	Ligand-Receptor		VE_portal|Hep.Layer.3	VE_portal	Hep.Layer.3	0		0.892	MOU
CPI-SS0F9F83827	PTPRD_IL1RAPL1	simple:P23468	simple:Q9NZN1	PTPRD	IL1RAPL1	False	True	True	curated	False	Ligand-Receptor		VE_portal|Hep.Layer.4.P	VE_portal	Hep.Layer.4.P	0		0.9	MOU
CPI-SS0F9F83827	PTPRD_IL1RAPL1	simple:P23468	simple:Q9NZN1	PTPRD	IL1RAPL1	False	True	True	curated	False	Ligand-Receptor		VE_portal|LSEC_central	VE_portal	LSEC_central	0		0.857	MOU
CPI-SS0F9F83827	PTPRD_IL1RAPL1	simple:P23468	simple:Q9NZN1	PTPRD	IL1RAPL1	False	True	True	curated	False	Ligand-Receptor		VE_portal|LSEC_mid	VE_portal	LSEC_mid	0		0.855	MOU
CPI-SS0F9F83827	PTPRD_IL1RAPL1	simple:P23468	simple:Q9NZN1	PTPRD	IL1RAPL1	False	True	True	curated	False	Ligand-Receptor		VE_portal|LSEC_portal	VE_portal	LSEC_portal	0		0.871	MOU
CPI-SS0F9F83827	PTPRD_IL1RAPL1	simple:P23468	simple:Q9NZN1	PTPRD	IL1RAPL1	False	True	True	curated	False	Ligand-Receptor		VE_portal|VE_portal	VE_portal	VE_portal	0		0.883	MOU
CPI-SC0A2DB962D	CDH1_integrin_a2b1_complex	simple:P12830	complex:integrin_a2b1_complex	CDH1		False	False	False	curated	True	Adhesion-Adhesion	Adhesion by Cadherin	Hep.Layer.1.C|Hep.Layer.1.C	Hep.Layer.1.C	Hep.Layer.1.C	0		0.46	OPO
CPI-SC0A2DB962D	CDH1_integrin_a2b1_complex	simple:P12830	complex:integrin_a2b1_complex	CDH1		False	False	False	curated	True	Adhesion-Adhesion	Adhesion by Cadherin	Hep.Layer.1.C|Hep.Layer.2	Hep.Layer.1.C	Hep.Layer.2	0		0.46	OPO
CPI-SC0A2DB962D	CDH1_integrin_a2b1_complex	simple:P12830	complex:integrin_a2b1_complex	CDH1		False	False	False	curated	True	Adhesion-Adhesion	Adhesion by Cadherin	Hep.Layer.1.C|Hep.Layer.3	Hep.Layer.1.C	Hep.Layer.3	0		0.452	OPO
CPI-SC0A2DB962D	CDH1_integrin_a2b1_complex	simple:P12830	complex:integrin_a2b1_complex	CDH1		False	False	False	curated	True	Adhesion-Adhesion	Adhesion by Cadherin	Hep.Layer.1.C|Hep.Layer.4.P	Hep.Layer.1.C	Hep.Layer.4.P	0		0.458	OPO
CPI-SC0A2DB962D	CDH1_integrin_a2b1_complex	simple:P12830	complex:integrin_a2b1_complex	CDH1		False	False	False	curated	True	Adhesion-Adhesion	Adhesion by Cadherin	Hep.Layer.1.C|LSEC_central	Hep.Layer.1.C	LSEC_central	0		0.522	OPO
CPI-SC0A2DB962D	CDH1_integrin_a2b1_complex	simple:P12830	complex:integrin_a2b1_complex	CDH1		False	False	False	curated	True	Adhesion-Adhesion	Adhesion by Cadherin	Hep.Layer.1.C|LSEC_mid	Hep.Layer.1.C	LSEC_mid	1		0.556	OPO
CPI-SC0A2DB962D	CDH1_integrin_a2b1_complex	simple:P12830	complex:integrin_a2b1_complex	CDH1		False	False	False	curated	True	Adhesion-Adhesion	Adhesion by Cadherin	Hep.Layer.1.C|LSEC_portal	Hep.Layer.1.C	LSEC_portal	0		0.521	OPO
CPI-SC0A2DB962D	CDH1_integrin_a2b1_complex	simple:P12830	complex:integrin_a2b1_complex	CDH1		False	False	False	curated	True	Adhesion-Adhesion	Adhesion by Cadherin	Hep.Layer.1.C|VE_portal	Hep.Layer.1.C	VE_portal	1		0.618	OPO
CPI-SC0A2DB962D	CDH1_integrin_a2b1_complex	simple:P12830	complex:integrin_a2b1_complex	CDH1		False	False	False	curated	True	Adhesion-Adhesion	Adhesion by Cadherin	Hep.Layer.2|Hep.Layer.1.C	Hep.Layer.2	Hep.Layer.1.C	0		0.427	OPO
CPI-SC0A2DB962D	CDH1_integrin_a2b1_complex	simple:P12830	complex:integrin_a2b1_complex	CDH1		False	False	False	curated	True	Adhesion-Adhesion	Adhesion by Cadherin	Hep.Layer.2|Hep.Layer.2	Hep.Layer.2	Hep.Layer.2	0		0.427	OPO
CPI-SC0A2DB962D	CDH1_integrin_a2b1_complex	simple:P12830	complex:integrin_a2b1_complex	CDH1		False	False	False	curated	True	Adhesion-Adhesion	Adhesion by Cadherin	Hep.Layer.2|Hep.Layer.3	Hep.Layer.2	Hep.Layer.3	0		0.42	OPO
CPI-SC0A2DB962D	CDH1_integrin_a2b1_complex	simple:P12830	complex:integrin_a2b1_complex	CDH1		False	False	False	curated	True	Adhesion-Adhesion	Adhesion by Cadherin	Hep.Layer.2|Hep.Layer.4.P	Hep.Layer.2	Hep.Layer.4.P	0		0.425	OPO
CPI-SC0A2DB962D	CDH1_integrin_a2b1_complex	simple:P12830	complex:integrin_a2b1_complex	CDH1		False	False	False	curated	True	Adhesion-Adhesion	Adhesion by Cadherin	Hep.Layer.2|LSEC_central	Hep.Layer.2	LSEC_central	0		0.489	OPO
CPI-SC0A2DB962D	CDH1_integrin_a2b1_complex	simple:P12830	complex:integrin_a2b1_complex	CDH1		False	False	False	curated	True	Adhesion-Adhesion	Adhesion by Cadherin	Hep.Layer.2|LSEC_mid	Hep.Layer.2	LSEC_mid	1		0.524	OPO
CPI-SC0A2DB962D	CDH1_integrin_a2b1_complex	simple:P12830	complex:integrin_a2b1_complex	CDH1		False	False	False	curated	True	Adhesion-Adhesion	Adhesion by Cadherin	Hep.Layer.2|LSEC_portal	Hep.Layer.2	LSEC_portal	0		0.488	OPO
CPI-SC0A2DB962D	CDH1_integrin_a2b1_complex	simple:P12830	complex:integrin_a2b1_complex	CDH1		False	False	False	curated	True	Adhesion-Adhesion	Adhesion by Cadherin	Hep.Layer.2|VE_portal	Hep.Layer.2	VE_portal	1		0.586	OPO
CPI-SC0A2DB962D	CDH1_integrin_a2b1_complex	simple:P12830	complex:integrin_a2b1_complex	CDH1		False	False	False	curated	True	Adhesion-Adhesion	Adhesion by Cadherin	Hep.Layer.3|Hep.Layer.1.C	Hep.Layer.3	Hep.Layer.1.C	0		0.434	OPO
CPI-SC0A2DB962D	CDH1_integrin_a2b1_complex	simple:P12830	complex:integrin_a2b1_complex	CDH1		False	False	False	curated	True	Adhesion-Adhesion	Adhesion by Cadherin	Hep.Layer.3|Hep.Layer.2	Hep.Layer.3	Hep.Layer.2	0		0.434	OPO
CPI-SC0A2DB962D	CDH1_integrin_a2b1_complex	simple:P12830	complex:integrin_a2b1_complex	CDH1		False	False	False	curated	True	Adhesion-Adhesion	Adhesion by Cadherin	Hep.Layer.3|Hep.Layer.3	Hep.Layer.3	Hep.Layer.3	0		0.427	OPO
CPI-SC0A2DB962D	CDH1_integrin_a2b1_complex	simple:P12830	complex:integrin_a2b1_complex	CDH1		False	False	False	curated	True	Adhesion-Adhesion	Adhesion by Cadherin	Hep.Layer.3|Hep.Layer.4.P	Hep.Layer.3	Hep.Layer.4.P	0		0.432	OPO
CPI-SC0A2DB962D	CDH1_integrin_a2b1_complex	simple:P12830	complex:integrin_a2b1_complex	CDH1		False	False	False	curated	True	Adhesion-Adhesion	Adhesion by Cadherin	Hep.Layer.3|LSEC_central	Hep.Layer.3	LSEC_central	0		0.496	OPO
CPI-SC0A2DB962D	CDH1_integrin_a2b1_complex	simple:P12830	complex:integrin_a2b1_complex	CDH1		False	False	False	curated	True	Adhesion-Adhesion	Adhesion by Cadherin	Hep.Layer.3|LSEC_mid	Hep.Layer.3	LSEC_mid	1		0.531	OPO
CPI-SC0A2DB962D	CDH1_integrin_a2b1_complex	simple:P12830	complex:integrin_a2b1_complex	CDH1		False	False	False	curated	True	Adhesion-Adhesion	Adhesion by Cadherin	Hep.Layer.3|LSEC_portal	Hep.Layer.3	LSEC_portal	0		0.495	OPO
CPI-SC0A2DB962D	CDH1_integrin_a2b1_complex	simple:P12830	complex:integrin_a2b1_complex	CDH1		False	False	False	curated	True	Adhesion-Adhesion	Adhesion by Cadherin	Hep.Layer.3|VE_portal	Hep.Layer.3	VE_portal	1		0.593	OPO
CPI-SC0A2DB962D	CDH1_integrin_a2b1_complex	simple:P12830	complex:integrin_a2b1_complex	CDH1		False	False	False	curated	True	Adhesion-Adhesion	Adhesion by Cadherin	Hep.Layer.4.P|Hep.Layer.1.C	Hep.Layer.4.P	Hep.Layer.1.C	0		0.404	OPO
CPI-SC0A2DB962D	CDH1_integrin_a2b1_complex	simple:P12830	complex:integrin_a2b1_complex	CDH1		False	False	False	curated	True	Adhesion-Adhesion	Adhesion by Cadherin	Hep.Layer.4.P|Hep.Layer.2	Hep.Layer.4.P	Hep.Layer.2	0		0.404	OPO
CPI-SC0A2DB962D	CDH1_integrin_a2b1_complex	simple:P12830	complex:integrin_a2b1_complex	CDH1		False	False	False	curated	True	Adhesion-Adhesion	Adhesion by Cadherin	Hep.Layer.4.P|Hep.Layer.3	Hep.Layer.4.P	Hep.Layer.3	0		0.397	OPO
CPI-SC0A2DB962D	CDH1_integrin_a2b1_complex	simple:P12830	complex:integrin_a2b1_complex	CDH1		False	False	False	curated	True	Adhesion-Adhesion	Adhesion by Cadherin	Hep.Layer.4.P|Hep.Layer.4.P	Hep.Layer.4.P	Hep.Layer.4.P	0		0.402	OPO
CPI-SC0A2DB962D	CDH1_integrin_a2b1_complex	simple:P12830	complex:integrin_a2b1_complex	CDH1		False	False	False	curated	True	Adhesion-Adhesion	Adhesion by Cadherin	Hep.Layer.4.P|LSEC_central	Hep.Layer.4.P	LSEC_central	0		0.466	OPO
CPI-SC0A2DB962D	CDH1_integrin_a2b1_complex	simple:P12830	complex:integrin_a2b1_complex	CDH1		False	False	False	curated	True	Adhesion-Adhesion	Adhesion by Cadherin	Hep.Layer.4.P|LSEC_mid	Hep.Layer.4.P	LSEC_mid	1		0.501	OPO
CPI-SC0A2DB962D	CDH1_integrin_a2b1_complex	simple:P12830	complex:integrin_a2b1_complex	CDH1		False	False	False	curated	True	Adhesion-Adhesion	Adhesion by Cadherin	Hep.Layer.4.P|LSEC_portal	Hep.Layer.4.P	LSEC_portal	0		0.465	OPO
CPI-SC0A2DB962D	CDH1_integrin_a2b1_complex	simple:P12830	complex:integrin_a2b1_complex	CDH1		False	False	False	curated	True	Adhesion-Adhesion	Adhesion by Cadherin	Hep.Layer.4.P|VE_portal	Hep.Layer.4.P	VE_portal	1		0.563	OPO
CPI-SC0A2DB962D	CDH1_integrin_a2b1_complex	simple:P12830	complex:integrin_a2b1_complex	CDH1		False	False	False	curated	True	Adhesion-Adhesion	Adhesion by Cadherin	LSEC_central|Hep.Layer.1.C	LSEC_central	Hep.Layer.1.C	0		0.134	OPO
CPI-SC0A2DB962D	CDH1_integrin_a2b1_complex	simple:P12830	complex:integrin_a2b1_complex	CDH1		False	False	False	curated	True	Adhesion-Adhesion	Adhesion by Cadherin	LSEC_central|Hep.Layer.2	LSEC_central	Hep.Layer.2	0		0.135	OPO
CPI-SC0A2DB962D	CDH1_integrin_a2b1_complex	simple:P12830	complex:integrin_a2b1_complex	CDH1		False	False	False	curated	True	Adhesion-Adhesion	Adhesion by Cadherin	LSEC_central|Hep.Layer.3	LSEC_central	Hep.Layer.3	0		0.127	OPO
CPI-SC0A2DB962D	CDH1_integrin_a2b1_complex	simple:P12830	complex:integrin_a2b1_complex	CDH1		False	False	False	curated	True	Adhesion-Adhesion	Adhesion by Cadherin	LSEC_central|Hep.Layer.4.P	LSEC_central	Hep.Layer.4.P	0		0.132	OPO
CPI-SC0A2DB962D	CDH1_integrin_a2b1_complex	simple:P12830	complex:integrin_a2b1_complex	CDH1		False	False	False	curated	True	Adhesion-Adhesion	Adhesion by Cadherin	LSEC_central|LSEC_central	LSEC_central	LSEC_central	0		0.197	OPO
CPI-SC0A2DB962D	CDH1_integrin_a2b1_complex	simple:P12830	complex:integrin_a2b1_complex	CDH1		False	False	False	curated	True	Adhesion-Adhesion	Adhesion by Cadherin	LSEC_central|LSEC_mid	LSEC_central	LSEC_mid	0		0.231	OPO
CPI-SC0A2DB962D	CDH1_integrin_a2b1_complex	simple:P12830	complex:integrin_a2b1_complex	CDH1		False	False	False	curated	True	Adhesion-Adhesion	Adhesion by Cadherin	LSEC_central|LSEC_portal	LSEC_central	LSEC_portal	0		0.196	OPO
CPI-SC0A2DB962D	CDH1_integrin_a2b1_complex	simple:P12830	complex:integrin_a2b1_complex	CDH1		False	False	False	curated	True	Adhesion-Adhesion	Adhesion by Cadherin	LSEC_central|VE_portal	LSEC_central	VE_portal	0		0.293	OPO
CPI-SC0A2DB962D	CDH1_integrin_a2b1_complex	simple:P12830	complex:integrin_a2b1_complex	CDH1		False	False	False	curated	True	Adhesion-Adhesion	Adhesion by Cadherin	LSEC_mid|Hep.Layer.1.C	LSEC_mid	Hep.Layer.1.C	0		0.146	OPO
CPI-SC0A2DB962D	CDH1_integrin_a2b1_complex	simple:P12830	complex:integrin_a2b1_complex	CDH1		False	False	False	curated	True	Adhesion-Adhesion	Adhesion by Cadherin	LSEC_mid|Hep.Layer.2	LSEC_mid	Hep.Layer.2	0		0.146	OPO
CPI-SC0A2DB962D	CDH1_integrin_a2b1_complex	simple:P12830	complex:integrin_a2b1_complex	CDH1		False	False	False	curated	True	Adhesion-Adhesion	Adhesion by Cadherin	LSEC_mid|Hep.Layer.3	LSEC_mid	Hep.Layer.3	0		0.139	OPO
CPI-SC0A2DB962D	CDH1_integrin_a2b1_complex	simple:P12830	complex:integrin_a2b1_complex	CDH1		False	False	False	curated	True	Adhesion-Adhesion	Adhesion by Cadherin	LSEC_mid|Hep.Layer.4.P	LSEC_mid	Hep.Layer.4.P	0		0.144	OPO
CPI-SC0A2DB962D	CDH1_integrin_a2b1_complex	simple:P12830	complex:integrin_a2b1_complex	CDH1		False	False	False	curated	True	Adhesion-Adhesion	Adhesion by Cadherin	LSEC_mid|LSEC_central	LSEC_mid	LSEC_central	0		0.208	OPO
CPI-SC0A2DB962D	CDH1_integrin_a2b1_complex	simple:P12830	complex:integrin_a2b1_complex	CDH1		False	False	False	curated	True	Adhesion-Adhesion	Adhesion by Cadherin	LSEC_mid|LSEC_mid	LSEC_mid	LSEC_mid	0		0.243	OPO
CPI-SC0A2DB962D	CDH1_integrin_a2b1_complex	simple:P12830	complex:integrin_a2b1_complex	CDH1		False	False	False	curated	True	Adhesion-Adhesion	Adhesion by Cadherin	LSEC_mid|LSEC_portal	LSEC_mid	LSEC_portal	0		0.207	OPO
CPI-SC0A2DB962D	CDH1_integrin_a2b1_complex	simple:P12830	complex:integrin_a2b1_complex	CDH1		False	False	False	curated	True	Adhesion-Adhesion	Adhesion by Cadherin	LSEC_mid|VE_portal	LSEC_mid	VE_portal	0.712		0.305	OPO
CPI-SC0A2DB962D	CDH1_integrin_a2b1_complex	simple:P12830	complex:integrin_a2b1_complex	CDH1		False	False	False	curated	True	Adhesion-Adhesion	Adhesion by Cadherin	LSEC_portal|Hep.Layer.1.C	LSEC_portal	Hep.Layer.1.C	0		0.13	OPO
CPI-SC0A2DB962D	CDH1_integrin_a2b1_complex	simple:P12830	complex:integrin_a2b1_complex	CDH1		False	False	False	curated	True	Adhesion-Adhesion	Adhesion by Cadherin	LSEC_portal|Hep.Layer.2	LSEC_portal	Hep.Layer.2	0		0.13	OPO
CPI-SC0A2DB962D	CDH1_integrin_a2b1_complex	simple:P12830	complex:integrin_a2b1_complex	CDH1		False	False	False	curated	True	Adhesion-Adhesion	Adhesion by Cadherin	LSEC_portal|Hep.Layer.3	LSEC_portal	Hep.Layer.3	0		0.123	OPO
CPI-SC0A2DB962D	CDH1_integrin_a2b1_complex	simple:P12830	complex:integrin_a2b1_complex	CDH1		False	False	False	curated	True	Adhesion-Adhesion	Adhesion by Cadherin	LSEC_portal|Hep.Layer.4.P	LSEC_portal	Hep.Layer.4.P	0		0.128	OPO
CPI-SC0A2DB962D	CDH1_integrin_a2b1_complex	simple:P12830	complex:integrin_a2b1_complex	CDH1		False	False	False	curated	True	Adhesion-Adhesion	Adhesion by Cadherin	LSEC_portal|LSEC_central	LSEC_portal	LSEC_central	0		0.192	OPO
CPI-SC0A2DB962D	CDH1_integrin_a2b1_complex	simple:P12830	complex:integrin_a2b1_complex	CDH1		False	False	False	curated	True	Adhesion-Adhesion	Adhesion by Cadherin	LSEC_portal|LSEC_mid	LSEC_portal	LSEC_mid	0		0.227	OPO
CPI-SC0A2DB962D	CDH1_integrin_a2b1_complex	simple:P12830	complex:integrin_a2b1_complex	CDH1		False	False	False	curated	True	Adhesion-Adhesion	Adhesion by Cadherin	LSEC_portal|LSEC_portal	LSEC_portal	LSEC_portal	0		0.191	OPO
CPI-SC0A2DB962D	CDH1_integrin_a2b1_complex	simple:P12830	complex:integrin_a2b1_complex	CDH1		False	False	False	curated	True	Adhesion-Adhesion	Adhesion by Cadherin	LSEC_portal|VE_portal	LSEC_portal	VE_portal	0		0.289	OPO
CPI-SC0A2DB962D	CDH1_integrin_a2b1_complex	simple:P12830	complex:integrin_a2b1_complex	CDH1		False	False	False	curated	True	Adhesion-Adhesion	Adhesion by Cadherin	VE_portal|Hep.Layer.1.C	VE_portal	Hep.Layer.1.C	0		0.145	OPO
CPI-SC0A2DB962D	CDH1_integrin_a2b1_complex	simple:P12830	complex:integrin_a2b1_complex	CDH1		False	False	False	curated	True	Adhesion-Adhesion	Adhesion by Cadherin	VE_portal|Hep.Layer.2	VE_portal	Hep.Layer.2	0		0.145	OPO
CPI-SC0A2DB962D	CDH1_integrin_a2b1_complex	simple:P12830	complex:integrin_a2b1_complex	CDH1		False	False	False	curated	True	Adhesion-Adhesion	Adhesion by Cadherin	VE_portal|Hep.Layer.3	VE_portal	Hep.Layer.3	0		0.137	OPO
CPI-SC0A2DB962D	CDH1_integrin_a2b1_complex	simple:P12830	complex:integrin_a2b1_complex	CDH1		False	False	False	curated	True	Adhesion-Adhesion	Adhesion by Cadherin	VE_portal|Hep.Layer.4.P	VE_portal	Hep.Layer.4.P	0		0.143	OPO
CPI-SC0A2DB962D	CDH1_integrin_a2b1_complex	simple:P12830	complex:integrin_a2b1_complex	CDH1		False	False	False	curated	True	Adhesion-Adhesion	Adhesion by Cadherin	VE_portal|LSEC_central	VE_portal	LSEC_central	0		0.207	OPO
CPI-SC0A2DB962D	CDH1_integrin_a2b1_complex	simple:P12830	complex:integrin_a2b1_complex	CDH1		False	False	False	curated	True	Adhesion-Adhesion	Adhesion by Cadherin	VE_portal|LSEC_mid	VE_portal	LSEC_mid	0.129		0.241	OPO
CPI-SC0A2DB962D	CDH1_integrin_a2b1_complex	simple:P12830	complex:integrin_a2b1_complex	CDH1		False	False	False	curated	True	Adhesion-Adhesion	Adhesion by Cadherin	VE_portal|LSEC_portal	VE_portal	LSEC_portal	0		0.206	OPO
CPI-SC0A2DB962D	CDH1_integrin_a2b1_complex	simple:P12830	complex:integrin_a2b1_complex	CDH1		False	False	False	curated	True	Adhesion-Adhesion	Adhesion by Cadherin	VE_portal|VE_portal	VE_portal	VE_portal	0.602		0.303	OPO
CPI-SC0C8B7BCBB	COL11A1_integrin_a2b1_complex	simple:P12107	complex:integrin_a2b1_complex	COL11A1		True	False	False	curated	True	Adhesion-Adhesion	Adhesion by Collagen/Integrin	Hep.Layer.1.C|Hep.Layer.1.C	Hep.Layer.1.C	Hep.Layer.1.C	0		0.066	OPO
CPI-SC0C8B7BCBB	COL11A1_integrin_a2b1_complex	simple:P12107	complex:integrin_a2b1_complex	COL11A1		True	False	False	curated	True	Adhesion-Adhesion	Adhesion by Collagen/Integrin	Hep.Layer.1.C|Hep.Layer.2	Hep.Layer.1.C	Hep.Layer.2	0		0.066	OPO
CPI-SC0C8B7BCBB	COL11A1_integrin_a2b1_complex	simple:P12107	complex:integrin_a2b1_complex	COL11A1		True	False	False	curated	True	Adhesion-Adhesion	Adhesion by Collagen/Integrin	Hep.Layer.1.C|Hep.Layer.3	Hep.Layer.1.C	Hep.Layer.3	0		0.059	OPO
CPI-SC0C8B7BCBB	COL11A1_integrin_a2b1_complex	simple:P12107	complex:integrin_a2b1_complex	COL11A1		True	False	False	curated	True	Adhesion-Adhesion	Adhesion by Collagen/Integrin	Hep.Layer.1.C|Hep.Layer.4.P	Hep.Layer.1.C	Hep.Layer.4.P	0		0.064	OPO
CPI-SC0C8B7BCBB	COL11A1_integrin_a2b1_complex	simple:P12107	complex:integrin_a2b1_complex	COL11A1		True	False	False	curated	True	Adhesion-Adhesion	Adhesion by Collagen/Integrin	Hep.Layer.1.C|LSEC_central	Hep.Layer.1.C	LSEC_central	0		0.128	OPO
CPI-SC0C8B7BCBB	COL11A1_integrin_a2b1_complex	simple:P12107	complex:integrin_a2b1_complex	COL11A1		True	False	False	curated	True	Adhesion-Adhesion	Adhesion by Collagen/Integrin	Hep.Layer.1.C|LSEC_mid	Hep.Layer.1.C	LSEC_mid	0		0.163	OPO
CPI-SC0C8B7BCBB	COL11A1_integrin_a2b1_complex	simple:P12107	complex:integrin_a2b1_complex	COL11A1		True	False	False	curated	True	Adhesion-Adhesion	Adhesion by Collagen/Integrin	Hep.Layer.1.C|LSEC_portal	Hep.Layer.1.C	LSEC_portal	0		0.127	OPO
CPI-SC0C8B7BCBB	COL11A1_integrin_a2b1_complex	simple:P12107	complex:integrin_a2b1_complex	COL11A1		True	False	False	curated	True	Adhesion-Adhesion	Adhesion by Collagen/Integrin	Hep.Layer.1.C|VE_portal	Hep.Layer.1.C	VE_portal	0		0.225	OPO
CPI-SC0C8B7BCBB	COL11A1_integrin_a2b1_complex	simple:P12107	complex:integrin_a2b1_complex	COL11A1		True	False	False	curated	True	Adhesion-Adhesion	Adhesion by Collagen/Integrin	Hep.Layer.2|Hep.Layer.1.C	Hep.Layer.2	Hep.Layer.1.C	0		0.058	OPO
CPI-SC0C8B7BCBB	COL11A1_integrin_a2b1_complex	simple:P12107	complex:integrin_a2b1_complex	COL11A1		True	False	False	curated	True	Adhesion-Adhesion	Adhesion by Collagen/Integrin	Hep.Layer.2|Hep.Layer.2	Hep.Layer.2	Hep.Layer.2	0		0.058	OPO
CPI-SC0C8B7BCBB	COL11A1_integrin_a2b1_complex	simple:P12107	complex:integrin_a2b1_complex	COL11A1		True	False	False	curated	True	Adhesion-Adhesion	Adhesion by Collagen/Integrin	Hep.Layer.2|Hep.Layer.3	Hep.Layer.2	Hep.Layer.3	0		0.051	OPO
CPI-SC0C8B7BCBB	COL11A1_integrin_a2b1_complex	simple:P12107	complex:integrin_a2b1_complex	COL11A1		True	False	False	curated	True	Adhesion-Adhesion	Adhesion by Collagen/Integrin	Hep.Layer.2|Hep.Layer.4.P	Hep.Layer.2	Hep.Layer.4.P	0		0.056	OPO
CPI-SC0C8B7BCBB	COL11A1_integrin_a2b1_complex	simple:P12107	complex:integrin_a2b1_complex	COL11A1		True	False	False	curated	True	Adhesion-Adhesion	Adhesion by Collagen/Integrin	Hep.Layer.2|LSEC_central	Hep.Layer.2	LSEC_central	0		0.12	OPO
CPI-SC0C8B7BCBB	COL11A1_integrin_a2b1_complex	simple:P12107	complex:integrin_a2b1_complex	COL11A1		True	False	False	curated	True	Adhesion-Adhesion	Adhesion by Collagen/Integrin	Hep.Layer.2|LSEC_mid	Hep.Layer.2	LSEC_mid	0		0.155	OPO
CPI-SC0C8B7BCBB	COL11A1_integrin_a2b1_complex	simple:P12107	complex:integrin_a2b1_complex	COL11A1		True	False	False	curated	True	Adhesion-Adhesion	Adhesion by Collagen/Integrin	Hep.Layer.2|LSEC_portal	Hep.Layer.2	LSEC_portal	0		0.119	OPO
CPI-SC0C8B7BCBB	COL11A1_integrin_a2b1_complex	simple:P12107	complex:integrin_a2b1_complex	COL11A1		True	False	False	curated	True	Adhesion-Adhesion	Adhesion by Collagen/Integrin	Hep.Layer.2|VE_portal	Hep.Layer.2	VE_portal	0		0.217	OPO
CPI-SC0C8B7BCBB	COL11A1_integrin_a2b1_complex	simple:P12107	complex:integrin_a2b1_complex	COL11A1		True	False	False	curated	True	Adhesion-Adhesion	Adhesion by Collagen/Integrin	Hep.Layer.3|Hep.Layer.1.C	Hep.Layer.3	Hep.Layer.1.C	0		0.06	OPO
CPI-SC0C8B7BCBB	COL11A1_integrin_a2b1_complex	simple:P12107	complex:integrin_a2b1_complex	COL11A1		True	False	False	curated	True	Adhesion-Adhesion	Adhesion by Collagen/Integrin	Hep.Layer.3|Hep.Layer.2	Hep.Layer.3	Hep.Layer.2	0		0.06	OPO
CPI-SC0C8B7BCBB	COL11A1_integrin_a2b1_complex	simple:P12107	complex:integrin_a2b1_complex	COL11A1		True	False	False	curated	True	Adhesion-Adhesion	Adhesion by Collagen/Integrin	Hep.Layer.3|Hep.Layer.3	Hep.Layer.3	Hep.Layer.3	0		0.053	OPO
CPI-SC0C8B7BCBB	COL11A1_integrin_a2b1_complex	simple:P12107	complex:integrin_a2b1_complex	COL11A1		True	False	False	curated	True	Adhesion-Adhesion	Adhesion by Collagen/Integrin	Hep.Layer.3|Hep.Layer.4.P	Hep.Layer.3	Hep.Layer.4.P	0		0.058	OPO
CPI-SC0C8B7BCBB	COL11A1_integrin_a2b1_complex	simple:P12107	complex:integrin_a2b1_complex	COL11A1		True	False	False	curated	True	Adhesion-Adhesion	Adhesion by Collagen/Integrin	Hep.Layer.3|LSEC_central	Hep.Layer.3	LSEC_central	0		0.122	OPO
CPI-SC0C8B7BCBB	COL11A1_integrin_a2b1_complex	simple:P12107	complex:integrin_a2b1_complex	COL11A1		True	False	False	curated	True	Adhesion-Adhesion	Adhesion by Collagen/Integrin	Hep.Layer.3|LSEC_mid	Hep.Layer.3	LSEC_mid	0		0.157	OPO
CPI-SC0C8B7BCBB	COL11A1_integrin_a2b1_complex	simple:P12107	complex:integrin_a2b1_complex	COL11A1		True	False	False	curated	True	Adhesion-Adhesion	Adhesion by Collagen/Integrin	Hep.Layer.3|LSEC_portal	Hep.Layer.3	LSEC_portal	0		0.121	OPO
CPI-SC0C8B7BCBB	COL11A1_integrin_a2b1_complex	simple:P12107	complex:integrin_a2b1_complex	COL11A1		True	False	False	curated	True	Adhesion-Adhesion	Adhesion by Collagen/Integrin	Hep.Layer.3|VE_portal	Hep.Layer.3	VE_portal	0		0.219	OPO
CPI-SC0C8B7BCBB	COL11A1_integrin_a2b1_complex	simple:P12107	complex:integrin_a2b1_complex	COL11A1		True	False	False	curated	True	Adhesion-Adhesion	Adhesion by Collagen/Integrin	Hep.Layer.4.P|Hep.Layer.1.C	Hep.Layer.4.P	Hep.Layer.1.C	0		0.078	OPO
CPI-SC0C8B7BCBB	COL11A1_integrin_a2b1_complex	simple:P12107	complex:integrin_a2b1_complex	COL11A1		True	False	False	curated	True	Adhesion-Adhesion	Adhesion by Collagen/Integrin	Hep.Layer.4.P|Hep.Layer.2	Hep.Layer.4.P	Hep.Layer.2	0		0.078	OPO
CPI-SC0C8B7BCBB	COL11A1_integrin_a2b1_complex	simple:P12107	complex:integrin_a2b1_complex	COL11A1		True	False	False	curated	True	Adhesion-Adhesion	Adhesion by Collagen/Integrin	Hep.Layer.4.P|Hep.Layer.3	Hep.Layer.4.P	Hep.Layer.3	0		0.07	OPO
CPI-SC0C8B7BCBB	COL11A1_integrin_a2b1_complex	simple:P12107	complex:integrin_a2b1_complex	COL11A1		True	False	False	curated	True	Adhesion-Adhesion	Adhesion by Collagen/Integrin	Hep.Layer.4.P|Hep.Layer.4.P	Hep.Layer.4.P	Hep.Layer.4.P	0		0.076	OPO
CPI-SC0C8B7BCBB	COL11A1_integrin_a2b1_complex	simple:P12107	complex:integrin_a2b1_complex	COL11A1		True	False	False	curated	True	Adhesion-Adhesion	Adhesion by Collagen/Integrin	Hep.Layer.4.P|LSEC_central	Hep.Layer.4.P	LSEC_central	0		0.14	OPO
CPI-SC0C8B7BCBB	COL11A1_integrin_a2b1_complex	simple:P12107	complex:integrin_a2b1_complex	COL11A1		True	False	False	curated	True	Adhesion-Adhesion	Adhesion by Collagen/Integrin	Hep.Layer.4.P|LSEC_mid	Hep.Layer.4.P	LSEC_mid	0		0.174	OPO
CPI-SC0C8B7BCBB	COL11A1_integrin_a2b1_complex	simple:P12107	complex:integrin_a2b1_complex	COL11A1		True	False	False	curated	True	Adhesion-Adhesion	Adhesion by Collagen/Integrin	Hep.Layer.4.P|LSEC_portal	Hep.Layer.4.P	LSEC_portal	0		0.139	OPO
CPI-SC0C8B7BCBB	COL11A1_integrin_a2b1_complex	simple:P12107	complex:integrin_a2b1_complex	COL11A1		True	False	False	curated	True	Adhesion-Adhesion	Adhesion by Collagen/Integrin	Hep.Layer.4.P|VE_portal	Hep.Layer.4.P	VE_portal	0		0.236	OPO
CPI-SC0C8B7BCBB	COL11A1_integrin_a2b1_complex	simple:P12107	complex:integrin_a2b1_complex	COL11A1		True	False	False	curated	True	Adhesion-Adhesion	Adhesion by Collagen/Integrin	LSEC_central|Hep.Layer.1.C	LSEC_central	Hep.Layer.1.C	0		0.045	OPO
CPI-SC0C8B7BCBB	COL11A1_integrin_a2b1_complex	simple:P12107	complex:integrin_a2b1_complex	COL11A1		True	False	False	curated	True	Adhesion-Adhesion	Adhesion by Collagen/Integrin	LSEC_central|Hep.Layer.2	LSEC_central	Hep.Layer.2	0		0.045	OPO
CPI-SC0C8B7BCBB	COL11A1_integrin_a2b1_complex	simple:P12107	complex:integrin_a2b1_complex	COL11A1		True	False	False	curated	True	Adhesion-Adhesion	Adhesion by Collagen/Integrin	LSEC_central|Hep.Layer.3	LSEC_central	Hep.Layer.3	0		0.038	OPO
CPI-SC0C8B7BCBB	COL11A1_integrin_a2b1_complex	simple:P12107	complex:integrin_a2b1_complex	COL11A1		True	False	False	curated	True	Adhesion-Adhesion	Adhesion by Collagen/Integrin	LSEC_central|Hep.Layer.4.P	LSEC_central	Hep.Layer.4.P	0		0.043	OPO
CPI-SC0C8B7BCBB	COL11A1_integrin_a2b1_complex	simple:P12107	complex:integrin_a2b1_complex	COL11A1		True	False	False	curated	True	Adhesion-Adhesion	Adhesion by Collagen/Integrin	LSEC_central|LSEC_central	LSEC_central	LSEC_central	0		0.107	OPO
CPI-SC0C8B7BCBB	COL11A1_integrin_a2b1_complex	simple:P12107	complex:integrin_a2b1_complex	COL11A1		True	False	False	curated	True	Adhesion-Adhesion	Adhesion by Collagen/Integrin	LSEC_central|LSEC_mid	LSEC_central	LSEC_mid	0		0.142	OPO
CPI-SC0C8B7BCBB	COL11A1_integrin_a2b1_complex	simple:P12107	complex:integrin_a2b1_complex	COL11A1		True	False	False	curated	True	Adhesion-Adhesion	Adhesion by Collagen/Integrin	LSEC_central|LSEC_portal	LSEC_central	LSEC_portal	0		0.106	OPO
CPI-SC0C8B7BCBB	COL11A1_integrin_a2b1_complex	simple:P12107	complex:integrin_a2b1_complex	COL11A1		True	False	False	curated	True	Adhesion-Adhesion	Adhesion by Collagen/Integrin	LSEC_central|VE_portal	LSEC_central	VE_portal	0		0.204	OPO
CPI-SC0C8B7BCBB	COL11A1_integrin_a2b1_complex	simple:P12107	complex:integrin_a2b1_complex	COL11A1		True	False	False	curated	True	Adhesion-Adhesion	Adhesion by Collagen/Integrin	LSEC_mid|Hep.Layer.1.C	LSEC_mid	Hep.Layer.1.C	0		0.049	OPO
CPI-SC0C8B7BCBB	COL11A1_integrin_a2b1_complex	simple:P12107	complex:integrin_a2b1_complex	COL11A1		True	False	False	curated	True	Adhesion-Adhesion	Adhesion by Collagen/Integrin	LSEC_mid|Hep.Layer.2	LSEC_mid	Hep.Layer.2	0		0.049	OPO
CPI-SC0C8B7BCBB	COL11A1_integrin_a2b1_complex	simple:P12107	complex:integrin_a2b1_complex	COL11A1		True	False	False	curated	True	Adhesion-Adhesion	Adhesion by Collagen/Integrin	LSEC_mid|Hep.Layer.3	LSEC_mid	Hep.Layer.3	0		0.041	OPO
CPI-SC0C8B7BCBB	COL11A1_integrin_a2b1_complex	simple:P12107	complex:integrin_a2b1_complex	COL11A1		True	False	False	curated	True	Adhesion-Adhesion	Adhesion by Collagen/Integrin	LSEC_mid|Hep.Layer.4.P	LSEC_mid	Hep.Layer.4.P	0		0.047	OPO
CPI-SC0C8B7BCBB	COL11A1_integrin_a2b1_complex	simple:P12107	complex:integrin_a2b1_complex	COL11A1		True	False	False	curated	True	Adhesion-Adhesion	Adhesion by Collagen/Integrin	LSEC_mid|LSEC_central	LSEC_mid	LSEC_central	0		0.111	OPO
CPI-SC0C8B7BCBB	COL11A1_integrin_a2b1_complex	simple:P12107	complex:integrin_a2b1_complex	COL11A1		True	False	False	curated	True	Adhesion-Adhesion	Adhesion by Collagen/Integrin	LSEC_mid|LSEC_mid	LSEC_mid	LSEC_mid	0		0.145	OPO
CPI-SC0C8B7BCBB	COL11A1_integrin_a2b1_complex	simple:P12107	complex:integrin_a2b1_complex	COL11A1		True	False	False	curated	True	Adhesion-Adhesion	Adhesion by Collagen/Integrin	LSEC_mid|LSEC_portal	LSEC_mid	LSEC_portal	0		0.11	OPO
CPI-SC0C8B7BCBB	COL11A1_integrin_a2b1_complex	simple:P12107	complex:integrin_a2b1_complex	COL11A1		True	False	False	curated	True	Adhesion-Adhesion	Adhesion by Collagen/Integrin	LSEC_mid|VE_portal	LSEC_mid	VE_portal	0		0.207	OPO
CPI-SC0C8B7BCBB	COL11A1_integrin_a2b1_complex	simple:P12107	complex:integrin_a2b1_complex	COL11A1		True	False	False	curated	True	Adhesion-Adhesion	Adhesion by Collagen/Integrin	LSEC_portal|Hep.Layer.1.C	LSEC_portal	Hep.Layer.1.C	0		0.058	OPO
CPI-SC0C8B7BCBB	COL11A1_integrin_a2b1_complex	simple:P12107	complex:integrin_a2b1_complex	COL11A1		True	False	False	curated	True	Adhesion-Adhesion	Adhesion by Collagen/Integrin	LSEC_portal|Hep.Layer.2	LSEC_portal	Hep.Layer.2	0		0.058	OPO
CPI-SC0C8B7BCBB	COL11A1_integrin_a2b1_complex	simple:P12107	complex:integrin_a2b1_complex	COL11A1		True	False	False	curated	True	Adhesion-Adhesion	Adhesion by Collagen/Integrin	LSEC_portal|Hep.Layer.3	LSEC_portal	Hep.Layer.3	0		0.051	OPO
CPI-SC0C8B7BCBB	COL11A1_integrin_a2b1_complex	simple:P12107	complex:integrin_a2b1_complex	COL11A1		True	False	False	curated	True	Adhesion-Adhesion	Adhesion by Collagen/Integrin	LSEC_portal|Hep.Layer.4.P	LSEC_portal	Hep.Layer.4.P	0		0.056	OPO
CPI-SC0C8B7BCBB	COL11A1_integrin_a2b1_complex	simple:P12107	complex:integrin_a2b1_complex	COL11A1		True	False	False	curated	True	Adhesion-Adhesion	Adhesion by Collagen/Integrin	LSEC_portal|LSEC_central	LSEC_portal	LSEC_central	0		0.12	OPO
CPI-SC0C8B7BCBB	COL11A1_integrin_a2b1_complex	simple:P12107	complex:integrin_a2b1_complex	COL11A1		True	False	False	curated	True	Adhesion-Adhesion	Adhesion by Collagen/Integrin	LSEC_portal|LSEC_mid	LSEC_portal	LSEC_mid	0		0.155	OPO
CPI-SC0C8B7BCBB	COL11A1_integrin_a2b1_complex	simple:P12107	complex:integrin_a2b1_complex	COL11A1		True	False	False	curated	True	Adhesion-Adhesion	Adhesion by Collagen/Integrin	LSEC_portal|LSEC_portal	LSEC_portal	LSEC_portal	0		0.119	OPO
CPI-SC0C8B7BCBB	COL11A1_integrin_a2b1_complex	simple:P12107	complex:integrin_a2b1_complex	COL11A1		True	False	False	curated	True	Adhesion-Adhesion	Adhesion by Collagen/Integrin	LSEC_portal|VE_portal	LSEC_portal	VE_portal	0		0.217	OPO
CPI-SC0C8B7BCBB	COL11A1_integrin_a2b1_complex	simple:P12107	complex:integrin_a2b1_complex	COL11A1		True	False	False	curated	True	Adhesion-Adhesion	Adhesion by Collagen/Integrin	VE_portal|Hep.Layer.1.C	VE_portal	Hep.Layer.1.C	0		0.041	OPO
CPI-SC0C8B7BCBB	COL11A1_integrin_a2b1_complex	simple:P12107	complex:integrin_a2b1_complex	COL11A1		True	False	False	curated	True	Adhesion-Adhesion	Adhesion by Collagen/Integrin	VE_portal|Hep.Layer.2	VE_portal	Hep.Layer.2	0		0.041	OPO
CPI-SC0C8B7BCBB	COL11A1_integrin_a2b1_complex	simple:P12107	complex:integrin_a2b1_complex	COL11A1		True	False	False	curated	True	Adhesion-Adhesion	Adhesion by Collagen/Integrin	VE_portal|Hep.Layer.3	VE_portal	Hep.Layer.3	0		0.034	OPO
CPI-SC0C8B7BCBB	COL11A1_integrin_a2b1_complex	simple:P12107	complex:integrin_a2b1_complex	COL11A1		True	False	False	curated	True	Adhesion-Adhesion	Adhesion by Collagen/Integrin	VE_portal|Hep.Layer.4.P	VE_portal	Hep.Layer.4.P	0		0.039	OPO
CPI-SC0C8B7BCBB	COL11A1_integrin_a2b1_complex	simple:P12107	complex:integrin_a2b1_complex	COL11A1		True	False	False	curated	True	Adhesion-Adhesion	Adhesion by Collagen/Integrin	VE_portal|LSEC_central	VE_portal	LSEC_central	0		0.103	OPO
CPI-SC0C8B7BCBB	COL11A1_integrin_a2b1_complex	simple:P12107	complex:integrin_a2b1_complex	COL11A1		True	False	False	curated	True	Adhesion-Adhesion	Adhesion by Collagen/Integrin	VE_portal|LSEC_mid	VE_portal	LSEC_mid	0		0.138	OPO
CPI-SC0C8B7BCBB	COL11A1_integrin_a2b1_complex	simple:P12107	complex:integrin_a2b1_complex	COL11A1		True	False	False	curated	True	Adhesion-Adhesion	Adhesion by Collagen/Integrin	VE_portal|LSEC_portal	VE_portal	LSEC_portal	0		0.102	OPO
CPI-SC0C8B7BCBB	COL11A1_integrin_a2b1_complex	simple:P12107	complex:integrin_a2b1_complex	COL11A1		True	False	False	curated	True	Adhesion-Adhesion	Adhesion by Collagen/Integrin	VE_portal|VE_portal	VE_portal	VE_portal	0		0.2	OPO
CPI-SC0FA343CEF	COL13A1_integrin_a2b1_complex	simple:Q5TAT6	complex:integrin_a2b1_complex	COL13A1		False	False	False	curated	True	Adhesion-Adhesion	Adhesion by Collagen/Integrin	Hep.Layer.1.C|Hep.Layer.1.C	Hep.Layer.1.C	Hep.Layer.1.C	0		0.056	OPO
CPI-SC0FA343CEF	COL13A1_integrin_a2b1_complex	simple:Q5TAT6	complex:integrin_a2b1_complex	COL13A1		False	False	False	curated	True	Adhesion-Adhesion	Adhesion by Collagen/Integrin	Hep.Layer.1.C|Hep.Layer.2	Hep.Layer.1.C	Hep.Layer.2	0		0.057	OPO
CPI-SC0FA343CEF	COL13A1_integrin_a2b1_complex	simple:Q5TAT6	complex:integrin_a2b1_complex	COL13A1		False	False	False	curated	True	Adhesion-Adhesion	Adhesion by Collagen/Integrin	Hep.Layer.1.C|Hep.Layer.3	Hep.Layer.1.C	Hep.Layer.3	0		0.049	OPO
CPI-SC0FA343CEF	COL13A1_integrin_a2b1_complex	simple:Q5TAT6	complex:integrin_a2b1_complex	COL13A1		False	False	False	curated	True	Adhesion-Adhesion	Adhesion by Collagen/Integrin	Hep.Layer.1.C|Hep.Layer.4.P	Hep.Layer.1.C	Hep.Layer.4.P	0		0.054	OPO
CPI-SC0FA343CEF	COL13A1_integrin_a2b1_complex	simple:Q5TAT6	complex:integrin_a2b1_complex	COL13A1		False	False	False	curated	True	Adhesion-Adhesion	Adhesion by Collagen/Integrin	Hep.Layer.1.C|LSEC_central	Hep.Layer.1.C	LSEC_central	0		0.119	OPO
CPI-SC0FA343CEF	COL13A1_integrin_a2b1_complex	simple:Q5TAT6	complex:integrin_a2b1_complex	COL13A1		False	False	False	curated	True	Adhesion-Adhesion	Adhesion by Collagen/Integrin	Hep.Layer.1.C|LSEC_mid	Hep.Layer.1.C	LSEC_mid	0		0.153	OPO
CPI-SC0FA343CEF	COL13A1_integrin_a2b1_complex	simple:Q5TAT6	complex:integrin_a2b1_complex	COL13A1		False	False	False	curated	True	Adhesion-Adhesion	Adhesion by Collagen/Integrin	Hep.Layer.1.C|LSEC_portal	Hep.Layer.1.C	LSEC_portal	0		0.118	OPO
CPI-SC0FA343CEF	COL13A1_integrin_a2b1_complex	simple:Q5TAT6	complex:integrin_a2b1_complex	COL13A1		False	False	False	curated	True	Adhesion-Adhesion	Adhesion by Collagen/Integrin	Hep.Layer.1.C|VE_portal	Hep.Layer.1.C	VE_portal	0		0.215	OPO
CPI-SC0FA343CEF	COL13A1_integrin_a2b1_complex	simple:Q5TAT6	complex:integrin_a2b1_complex	COL13A1		False	False	False	curated	True	Adhesion-Adhesion	Adhesion by Collagen/Integrin	Hep.Layer.2|Hep.Layer.1.C	Hep.Layer.2	Hep.Layer.1.C	0		0.047	OPO
CPI-SC0FA343CEF	COL13A1_integrin_a2b1_complex	simple:Q5TAT6	complex:integrin_a2b1_complex	COL13A1		False	False	False	curated	True	Adhesion-Adhesion	Adhesion by Collagen/Integrin	Hep.Layer.2|Hep.Layer.2	Hep.Layer.2	Hep.Layer.2	0		0.047	OPO
CPI-SC0FA343CEF	COL13A1_integrin_a2b1_complex	simple:Q5TAT6	complex:integrin_a2b1_complex	COL13A1		False	False	False	curated	True	Adhesion-Adhesion	Adhesion by Collagen/Integrin	Hep.Layer.2|Hep.Layer.3	Hep.Layer.2	Hep.Layer.3	0		0.039	OPO
CPI-SC0FA343CEF	COL13A1_integrin_a2b1_complex	simple:Q5TAT6	complex:integrin_a2b1_complex	COL13A1		False	False	False	curated	True	Adhesion-Adhesion	Adhesion by Collagen/Integrin	Hep.Layer.2|Hep.Layer.4.P	Hep.Layer.2	Hep.Layer.4.P	0		0.045	OPO
CPI-SC0FA343CEF	COL13A1_integrin_a2b1_complex	simple:Q5TAT6	complex:integrin_a2b1_complex	COL13A1		False	False	False	curated	True	Adhesion-Adhesion	Adhesion by Collagen/Integrin	Hep.Layer.2|LSEC_central	Hep.Layer.2	LSEC_central	0		0.109	OPO
CPI-SC0FA343CEF	COL13A1_integrin_a2b1_complex	simple:Q5TAT6	complex:integrin_a2b1_complex	COL13A1		False	False	False	curated	True	Adhesion-Adhesion	Adhesion by Collagen/Integrin	Hep.Layer.2|LSEC_mid	Hep.Layer.2	LSEC_mid	0		0.143	OPO
CPI-SC0FA343CEF	COL13A1_integrin_a2b1_complex	simple:Q5TAT6	complex:integrin_a2b1_complex	COL13A1		False	False	False	curated	True	Adhesion-Adhesion	Adhesion by Collagen/Integrin	Hep.Layer.2|LSEC_portal	Hep.Layer.2	LSEC_portal	0		0.108	OPO
CPI-SC0FA343CEF	COL13A1_integrin_a2b1_complex	simple:Q5TAT6	complex:integrin_a2b1_complex	COL13A1		False	False	False	curated	True	Adhesion-Adhesion	Adhesion by Collagen/Integrin	Hep.Layer.2|VE_portal	Hep.Layer.2	VE_portal	0		0.205	OPO
CPI-SC0FA343CEF	COL13A1_integrin_a2b1_complex	simple:Q5TAT6	complex:integrin_a2b1_complex	COL13A1		False	False	False	curated	True	Adhesion-Adhesion	Adhesion by Collagen/Integrin	Hep.Layer.3|Hep.Layer.1.C	Hep.Layer.3	Hep.Layer.1.C	0		0.057	OPO
CPI-SC0FA343CEF	COL13A1_integrin_a2b1_complex	simple:Q5TAT6	complex:integrin_a2b1_complex	COL13A1		False	False	False	curated	True	Adhesion-Adhesion	Adhesion by Collagen/Integrin	Hep.Layer.3|Hep.Layer.2	Hep.Layer.3	Hep.Layer.2	0		0.057	OPO
CPI-SC0FA343CEF	COL13A1_integrin_a2b1_complex	simple:Q5TAT6	complex:integrin_a2b1_complex	COL13A1		False	False	False	curated	True	Adhesion-Adhesion	Adhesion by Collagen/Integrin	Hep.Layer.3|Hep.Layer.3	Hep.Layer.3	Hep.Layer.3	0		0.05	OPO
CPI-SC0FA343CEF	COL13A1_integrin_a2b1_complex	simple:Q5TAT6	complex:integrin_a2b1_complex	COL13A1		False	False	False	curated	True	Adhesion-Adhesion	Adhesion by Collagen/Integrin	Hep.Layer.3|Hep.Layer.4.P	Hep.Layer.3	Hep.Layer.4.P	0		0.055	OPO
CPI-SC0FA343CEF	COL13A1_integrin_a2b1_complex	simple:Q5TAT6	complex:integrin_a2b1_complex	COL13A1		False	False	False	curated	True	Adhesion-Adhesion	Adhesion by Collagen/Integrin	Hep.Layer.3|LSEC_central	Hep.Layer.3	LSEC_central	0		0.119	OPO
CPI-SC0FA343CEF	COL13A1_integrin_a2b1_complex	simple:Q5TAT6	complex:integrin_a2b1_complex	COL13A1		False	False	False	curated	True	Adhesion-Adhesion	Adhesion by Collagen/Integrin	Hep.Layer.3|LSEC_mid	Hep.Layer.3	LSEC_mid	0		0.154	OPO
CPI-SC0FA343CEF	COL13A1_integrin_a2b1_complex	simple:Q5TAT6	complex:integrin_a2b1_complex	COL13A1		False	False	False	curated	True	Adhesion-Adhesion	Adhesion by Collagen/Integrin	Hep.Layer.3|LSEC_portal	Hep.Layer.3	LSEC_portal	0		0.118	OPO
CPI-SC0FA343CEF	COL13A1_integrin_a2b1_complex	simple:Q5TAT6	complex:integrin_a2b1_complex	COL13A1		False	False	False	curated	True	Adhesion-Adhesion	Adhesion by Collagen/Integrin	Hep.Layer.3|VE_portal	Hep.Layer.3	VE_portal	0		0.216	OPO
CPI-SC0FA343CEF	COL13A1_integrin_a2b1_complex	simple:Q5TAT6	complex:integrin_a2b1_complex	COL13A1		False	False	False	curated	True	Adhesion-Adhesion	Adhesion by Collagen/Integrin	Hep.Layer.4.P|Hep.Layer.1.C	Hep.Layer.4.P	Hep.Layer.1.C	0		0.063	OPO
CPI-SC0FA343CEF	COL13A1_integrin_a2b1_complex	simple:Q5TAT6	complex:integrin_a2b1_complex	COL13A1		False	False	False	curated	True	Adhesion-Adhesion	Adhesion by Collagen/Integrin	Hep.Layer.4.P|Hep.Layer.2	Hep.Layer.4.P	Hep.Layer.2	0		0.063	OPO
CPI-SC0FA343CEF	COL13A1_integrin_a2b1_complex	simple:Q5TAT6	complex:integrin_a2b1_complex	COL13A1		False	False	False	curated	True	Adhesion-Adhesion	Adhesion by Collagen/Integrin	Hep.Layer.4.P|Hep.Layer.3	Hep.Layer.4.P	Hep.Layer.3	0		0.056	OPO
CPI-SC0FA343CEF	COL13A1_integrin_a2b1_complex	simple:Q5TAT6	complex:integrin_a2b1_complex	COL13A1		False	False	False	curated	True	Adhesion-Adhesion	Adhesion by Collagen/Integrin	Hep.Layer.4.P|Hep.Layer.4.P	Hep.Layer.4.P	Hep.Layer.4.P	0		0.061	OPO
CPI-SC0FA343CEF	COL13A1_integrin_a2b1_complex	simple:Q5TAT6	complex:integrin_a2b1_complex	COL13A1		False	False	False	curated	True	Adhesion-Adhesion	Adhesion by Collagen/Integrin	Hep.Layer.4.P|LSEC_central	Hep.Layer.4.P	LSEC_central	0		0.125	OPO
CPI-SC0FA343CEF	COL13A1_integrin_a2b1_complex	simple:Q5TAT6	complex:integrin_a2b1_complex	COL13A1		False	False	False	curated	True	Adhesion-Adhesion	Adhesion by Collagen/Integrin	Hep.Layer.4.P|LSEC_mid	Hep.Layer.4.P	LSEC_mid	0		0.16	OPO
CPI-SC0FA343CEF	COL13A1_integrin_a2b1_complex	simple:Q5TAT6	complex:integrin_a2b1_complex	COL13A1		False	False	False	curated	True	Adhesion-Adhesion	Adhesion by Collagen/Integrin	Hep.Layer.4.P|LSEC_portal	Hep.Layer.4.P	LSEC_portal	0		0.124	OPO
CPI-SC0FA343CEF	COL13A1_integrin_a2b1_complex	simple:Q5TAT6	complex:integrin_a2b1_complex	COL13A1		False	False	False	curated	True	Adhesion-Adhesion	Adhesion by Collagen/Integrin	Hep.Layer.4.P|VE_portal	Hep.Layer.4.P	VE_portal	0		0.222	OPO
CPI-SC0FA343CEF	COL13A1_integrin_a2b1_complex	simple:Q5TAT6	complex:integrin_a2b1_complex	COL13A1		False	False	False	curated	True	Adhesion-Adhesion	Adhesion by Collagen/Integrin	LSEC_central|Hep.Layer.1.C	LSEC_central	Hep.Layer.1.C	0		0.504	OPO
CPI-SC0FA343CEF	COL13A1_integrin_a2b1_complex	simple:Q5TAT6	complex:integrin_a2b1_complex	COL13A1		False	False	False	curated	True	Adhesion-Adhesion	Adhesion by Collagen/Integrin	LSEC_central|Hep.Layer.2	LSEC_central	Hep.Layer.2	0		0.504	OPO
CPI-SC0FA343CEF	COL13A1_integrin_a2b1_complex	simple:Q5TAT6	complex:integrin_a2b1_complex	COL13A1		False	False	False	curated	True	Adhesion-Adhesion	Adhesion by Collagen/Integrin	LSEC_central|Hep.Layer.3	LSEC_central	Hep.Layer.3	0		0.497	OPO
CPI-SC0FA343CEF	COL13A1_integrin_a2b1_complex	simple:Q5TAT6	complex:integrin_a2b1_complex	COL13A1		False	False	False	curated	True	Adhesion-Adhesion	Adhesion by Collagen/Integrin	LSEC_central|Hep.Layer.4.P	LSEC_central	Hep.Layer.4.P	0		0.502	OPO
CPI-SC0FA343CEF	COL13A1_integrin_a2b1_complex	simple:Q5TAT6	complex:integrin_a2b1_complex	COL13A1		False	False	False	curated	True	Adhesion-Adhesion	Adhesion by Collagen/Integrin	LSEC_central|LSEC_central	LSEC_central	LSEC_central	0		0.566	OPO
CPI-SC0FA343CEF	COL13A1_integrin_a2b1_complex	simple:Q5TAT6	complex:integrin_a2b1_complex	COL13A1		False	False	False	curated	True	Adhesion-Adhesion	Adhesion by Collagen/Integrin	LSEC_central|LSEC_mid	LSEC_central	LSEC_mid	1		0.601	OPO
CPI-SC0FA343CEF	COL13A1_integrin_a2b1_complex	simple:Q5TAT6	complex:integrin_a2b1_complex	COL13A1		False	False	False	curated	True	Adhesion-Adhesion	Adhesion by Collagen/Integrin	LSEC_central|LSEC_portal	LSEC_central	LSEC_portal	0		0.565	OPO
CPI-SC0FA343CEF	COL13A1_integrin_a2b1_complex	simple:Q5TAT6	complex:integrin_a2b1_complex	COL13A1		False	False	False	curated	True	Adhesion-Adhesion	Adhesion by Collagen/Integrin	LSEC_central|VE_portal	LSEC_central	VE_portal	1		0.663	OPO
CPI-SC0FA343CEF	COL13A1_integrin_a2b1_complex	simple:Q5TAT6	complex:integrin_a2b1_complex	COL13A1		False	False	False	curated	True	Adhesion-Adhesion	Adhesion by Collagen/Integrin	LSEC_mid|Hep.Layer.1.C	LSEC_mid	Hep.Layer.1.C	0		0.55	OPO
CPI-SC0FA343CEF	COL13A1_integrin_a2b1_complex	simple:Q5TAT6	complex:integrin_a2b1_complex	COL13A1		False	False	False	curated	True	Adhesion-Adhesion	Adhesion by Collagen/Integrin	LSEC_mid|Hep.Layer.2	LSEC_mid	Hep.Layer.2	0		0.55	OPO
CPI-SC0FA343CEF	COL13A1_integrin_a2b1_complex	simple:Q5TAT6	complex:integrin_a2b1_complex	COL13A1		False	False	False	curated	True	Adhesion-Adhesion	Adhesion by Collagen/Integrin	LSEC_mid|Hep.Layer.3	LSEC_mid	Hep.Layer.3	0		0.542	OPO
CPI-SC0FA343CEF	COL13A1_integrin_a2b1_complex	simple:Q5TAT6	complex:integrin_a2b1_complex	COL13A1		False	False	False	curated	True	Adhesion-Adhesion	Adhesion by Collagen/Integrin	LSEC_mid|Hep.Layer.4.P	LSEC_mid	Hep.Layer.4.P	0		0.548	OPO
CPI-SC0FA343CEF	COL13A1_integrin_a2b1_complex	simple:Q5TAT6	complex:integrin_a2b1_complex	COL13A1		False	False	False	curated	True	Adhesion-Adhesion	Adhesion by Collagen/Integrin	LSEC_mid|LSEC_central	LSEC_mid	LSEC_central	0		0.612	OPO
CPI-SC0FA343CEF	COL13A1_integrin_a2b1_complex	simple:Q5TAT6	complex:integrin_a2b1_complex	COL13A1		False	False	False	curated	True	Adhesion-Adhesion	Adhesion by Collagen/Integrin	LSEC_mid|LSEC_mid	LSEC_mid	LSEC_mid	1		0.646	OPO
CPI-SC0FA343CEF	COL13A1_integrin_a2b1_complex	simple:Q5TAT6	complex:integrin_a2b1_complex	COL13A1		False	False	False	curated	True	Adhesion-Adhesion	Adhesion by Collagen/Integrin	LSEC_mid|LSEC_portal	LSEC_mid	LSEC_portal	0		0.611	OPO
CPI-SC0FA343CEF	COL13A1_integrin_a2b1_complex	simple:Q5TAT6	complex:integrin_a2b1_complex	COL13A1		False	False	False	curated	True	Adhesion-Adhesion	Adhesion by Collagen/Integrin	LSEC_mid|VE_portal	LSEC_mid	VE_portal	1		0.708	OPO
CPI-SC0FA343CEF	COL13A1_integrin_a2b1_complex	simple:Q5TAT6	complex:integrin_a2b1_complex	COL13A1		False	False	False	curated	True	Adhesion-Adhesion	Adhesion by Collagen/Integrin	LSEC_portal|Hep.Layer.1.C	LSEC_portal	Hep.Layer.1.C	0		0.502	OPO
CPI-SC0FA343CEF	COL13A1_integrin_a2b1_complex	simple:Q5TAT6	complex:integrin_a2b1_complex	COL13A1		False	False	False	curated	True	Adhesion-Adhesion	Adhesion by Collagen/Integrin	LSEC_portal|Hep.Layer.2	LSEC_portal	Hep.Layer.2	0		0.502	OPO
CPI-SC0FA343CEF	COL13A1_integrin_a2b1_complex	simple:Q5TAT6	complex:integrin_a2b1_complex	COL13A1		False	False	False	curated	True	Adhesion-Adhesion	Adhesion by Collagen/Integrin	LSEC_portal|Hep.Layer.3	LSEC_portal	Hep.Layer.3	0		0.494	OPO
CPI-SC0FA343CEF	COL13A1_integrin_a2b1_complex	simple:Q5TAT6	complex:integrin_a2b1_complex	COL13A1		False	False	False	curated	True	Adhesion-Adhesion	Adhesion by Collagen/Integrin	LSEC_portal|Hep.Layer.4.P	LSEC_portal	Hep.Layer.4.P	0		0.5	OPO
CPI-SC0FA343CEF	COL13A1_integrin_a2b1_complex	simple:Q5TAT6	complex:integrin_a2b1_complex	COL13A1		False	False	False	curated	True	Adhesion-Adhesion	Adhesion by Collagen/Integrin	LSEC_portal|LSEC_central	LSEC_portal	LSEC_central	0		0.564	OPO
CPI-SC0FA343CEF	COL13A1_integrin_a2b1_complex	simple:Q5TAT6	complex:integrin_a2b1_complex	COL13A1		False	False	False	curated	True	Adhesion-Adhesion	Adhesion by Collagen/Integrin	LSEC_portal|LSEC_mid	LSEC_portal	LSEC_mid	1		0.598	OPO
CPI-SC0FA343CEF	COL13A1_integrin_a2b1_complex	simple:Q5TAT6	complex:integrin_a2b1_complex	COL13A1		False	False	False	curated	True	Adhesion-Adhesion	Adhesion by Collagen/Integrin	LSEC_portal|LSEC_portal	LSEC_portal	LSEC_portal	0		0.563	OPO
CPI-SC0FA343CEF	COL13A1_integrin_a2b1_complex	simple:Q5TAT6	complex:integrin_a2b1_complex	COL13A1		False	False	False	curated	True	Adhesion-Adhesion	Adhesion by Collagen/Integrin	LSEC_portal|VE_portal	LSEC_portal	VE_portal	1		0.66	OPO
CPI-SC0FA343CEF	COL13A1_integrin_a2b1_complex	simple:Q5TAT6	complex:integrin_a2b1_complex	COL13A1		False	False	False	curated	True	Adhesion-Adhesion	Adhesion by Collagen/Integrin	VE_portal|Hep.Layer.1.C	VE_portal	Hep.Layer.1.C	0		0.135	OPO
CPI-SC0FA343CEF	COL13A1_integrin_a2b1_complex	simple:Q5TAT6	complex:integrin_a2b1_complex	COL13A1		False	False	False	curated	True	Adhesion-Adhesion	Adhesion by Collagen/Integrin	VE_portal|Hep.Layer.2	VE_portal	Hep.Layer.2	0		0.135	OPO
CPI-SC0FA343CEF	COL13A1_integrin_a2b1_complex	simple:Q5TAT6	complex:integrin_a2b1_complex	COL13A1		False	False	False	curated	True	Adhesion-Adhesion	Adhesion by Collagen/Integrin	VE_portal|Hep.Layer.3	VE_portal	Hep.Layer.3	0		0.128	OPO
CPI-SC0FA343CEF	COL13A1_integrin_a2b1_complex	simple:Q5TAT6	complex:integrin_a2b1_complex	COL13A1		False	False	False	curated	True	Adhesion-Adhesion	Adhesion by Collagen/Integrin	VE_portal|Hep.Layer.4.P	VE_portal	Hep.Layer.4.P	0		0.133	OPO
CPI-SC0FA343CEF	COL13A1_integrin_a2b1_complex	simple:Q5TAT6	complex:integrin_a2b1_complex	COL13A1		False	False	False	curated	True	Adhesion-Adhesion	Adhesion by Collagen/Integrin	VE_portal|LSEC_central	VE_portal	LSEC_central	0		0.197	OPO
CPI-SC0FA343CEF	COL13A1_integrin_a2b1_complex	simple:Q5TAT6	complex:integrin_a2b1_complex	COL13A1		False	False	False	curated	True	Adhesion-Adhesion	Adhesion by Collagen/Integrin	VE_portal|LSEC_mid	VE_portal	LSEC_mid	0		0.232	OPO
CPI-SC0FA343CEF	COL13A1_integrin_a2b1_complex	simple:Q5TAT6	complex:integrin_a2b1_complex	COL13A1		False	False	False	curated	True	Adhesion-Adhesion	Adhesion by Collagen/Integrin	VE_portal|LSEC_portal	VE_portal	LSEC_portal	0		0.196	OPO
CPI-SC0FA343CEF	COL13A1_integrin_a2b1_complex	simple:Q5TAT6	complex:integrin_a2b1_complex	COL13A1		False	False	False	curated	True	Adhesion-Adhesion	Adhesion by Collagen/Integrin	VE_portal|VE_portal	VE_portal	VE_portal	0		0.294	OPO
CPI-SC0CCCF9A7F	COL14A1_integrin_a2b1_complex	simple:Q05707	complex:integrin_a2b1_complex	COL14A1		True	False	False	curated	True	Adhesion-Adhesion	Adhesion by Collagen/Integrin	Hep.Layer.1.C|Hep.Layer.1.C	Hep.Layer.1.C	Hep.Layer.1.C	0		0.047	OPO
CPI-SC0CCCF9A7F	COL14A1_integrin_a2b1_complex	simple:Q05707	complex:integrin_a2b1_complex	COL14A1		True	False	False	curated	True	Adhesion-Adhesion	Adhesion by Collagen/Integrin	Hep.Layer.1.C|Hep.Layer.2	Hep.Layer.1.C	Hep.Layer.2	0		0.048	OPO
CPI-SC0CCCF9A7F	COL14A1_integrin_a2b1_complex	simple:Q05707	complex:integrin_a2b1_complex	COL14A1		True	False	False	curated	True	Adhesion-Adhesion	Adhesion by Collagen/Integrin	Hep.Layer.1.C|Hep.Layer.3	Hep.Layer.1.C	Hep.Layer.3	0		0.04	OPO
CPI-SC0CCCF9A7F	COL14A1_integrin_a2b1_complex	simple:Q05707	complex:integrin_a2b1_complex	COL14A1		True	False	False	curated	True	Adhesion-Adhesion	Adhesion by Collagen/Integrin	Hep.Layer.1.C|Hep.Layer.4.P	Hep.Layer.1.C	Hep.Layer.4.P	0		0.045	OPO
CPI-SC0CCCF9A7F	COL14A1_integrin_a2b1_complex	simple:Q05707	complex:integrin_a2b1_complex	COL14A1		True	False	False	curated	True	Adhesion-Adhesion	Adhesion by Collagen/Integrin	Hep.Layer.1.C|LSEC_central	Hep.Layer.1.C	LSEC_central	0		0.109	OPO
CPI-SC0CCCF9A7F	COL14A1_integrin_a2b1_complex	simple:Q05707	complex:integrin_a2b1_complex	COL14A1		True	False	False	curated	True	Adhesion-Adhesion	Adhesion by Collagen/Integrin	Hep.Layer.1.C|LSEC_mid	Hep.Layer.1.C	LSEC_mid	0		0.144	OPO
CPI-SC0CCCF9A7F	COL14A1_integrin_a2b1_complex	simple:Q05707	complex:integrin_a2b1_complex	COL14A1		True	False	False	curated	True	Adhesion-Adhesion	Adhesion by Collagen/Integrin	Hep.Layer.1.C|LSEC_portal	Hep.Layer.1.C	LSEC_portal	0		0.108	OPO
CPI-SC0CCCF9A7F	COL14A1_integrin_a2b1_complex	simple:Q05707	complex:integrin_a2b1_complex	COL14A1		True	False	False	curated	True	Adhesion-Adhesion	Adhesion by Collagen/Integrin	Hep.Layer.1.C|VE_portal	Hep.Layer.1.C	VE_portal	0		0.206	OPO
CPI-SC0CCCF9A7F	COL14A1_integrin_a2b1_complex	simple:Q05707	complex:integrin_a2b1_complex	COL14A1		True	False	False	curated	True	Adhesion-Adhesion	Adhesion by Collagen/Integrin	Hep.Layer.2|Hep.Layer.1.C	Hep.Layer.2	Hep.Layer.1.C	0		0.049	OPO
CPI-SC0CCCF9A7F	COL14A1_integrin_a2b1_complex	simple:Q05707	complex:integrin_a2b1_complex	COL14A1		True	False	False	curated	True	Adhesion-Adhesion	Adhesion by Collagen/Integrin	Hep.Layer.2|Hep.Layer.2	Hep.Layer.2	Hep.Layer.2	0		0.049	OPO
CPI-SC0CCCF9A7F	COL14A1_integrin_a2b1_complex	simple:Q05707	complex:integrin_a2b1_complex	COL14A1		True	False	False	curated	True	Adhesion-Adhesion	Adhesion by Collagen/Integrin	Hep.Layer.2|Hep.Layer.3	Hep.Layer.2	Hep.Layer.3	0		0.041	OPO
CPI-SC0CCCF9A7F	COL14A1_integrin_a2b1_complex	simple:Q05707	complex:integrin_a2b1_complex	COL14A1		True	False	False	curated	True	Adhesion-Adhesion	Adhesion by Collagen/Integrin	Hep.Layer.2|Hep.Layer.4.P	Hep.Layer.2	Hep.Layer.4.P	0		0.047	OPO
CPI-SC0CCCF9A7F	COL14A1_integrin_a2b1_complex	simple:Q05707	complex:integrin_a2b1_complex	COL14A1		True	False	False	curated	True	Adhesion-Adhesion	Adhesion by Collagen/Integrin	Hep.Layer.2|LSEC_central	Hep.Layer.2	LSEC_central	0		0.111	OPO
CPI-SC0CCCF9A7F	COL14A1_integrin_a2b1_complex	simple:Q05707	complex:integrin_a2b1_complex	COL14A1		True	False	False	curated	True	Adhesion-Adhesion	Adhesion by Collagen/Integrin	Hep.Layer.2|LSEC_mid	Hep.Layer.2	LSEC_mid	0		0.145	OPO
CPI-SC0CCCF9A7F	COL14A1_integrin_a2b1_complex	simple:Q05707	complex:integrin_a2b1_complex	COL14A1		True	False	False	curated	True	Adhesion-Adhesion	Adhesion by Collagen/Integrin	Hep.Layer.2|LSEC_portal	Hep.Layer.2	LSEC_portal	0		0.11	OPO
CPI-SC0CCCF9A7F	COL14A1_integrin_a2b1_complex	simple:Q05707	complex:integrin_a2b1_complex	COL14A1		True	False	False	curated	True	Adhesion-Adhesion	Adhesion by Collagen/Integrin	Hep.Layer.2|VE_portal	Hep.Layer.2	VE_portal	0		0.207	OPO
CPI-SC0CCCF9A7F	COL14A1_integrin_a2b1_complex	simple:Q05707	complex:integrin_a2b1_complex	COL14A1		True	False	False	curated	True	Adhesion-Adhesion	Adhesion by Collagen/Integrin	Hep.Layer.3|Hep.Layer.1.C	Hep.Layer.3	Hep.Layer.1.C	0		0.051	OPO
CPI-SC0CCCF9A7F	COL14A1_integrin_a2b1_complex	simple:Q05707	complex:integrin_a2b1_complex	COL14A1		True	False	False	curated	True	Adhesion-Adhesion	Adhesion by Collagen/Integrin	Hep.Layer.3|Hep.Layer.2	Hep.Layer.3	Hep.Layer.2	0		0.051	OPO
CPI-SC0CCCF9A7F	COL14A1_integrin_a2b1_complex	simple:Q05707	complex:integrin_a2b1_complex	COL14A1		True	False	False	curated	True	Adhesion-Adhesion	Adhesion by Collagen/Integrin	Hep.Layer.3|Hep.Layer.3	Hep.Layer.3	Hep.Layer.3	0		0.044	OPO
CPI-SC0CCCF9A7F	COL14A1_integrin_a2b1_complex	simple:Q05707	complex:integrin_a2b1_complex	COL14A1		True	False	False	curated	True	Adhesion-Adhesion	Adhesion by Collagen/Integrin	Hep.Layer.3|Hep.Layer.4.P	Hep.Layer.3	Hep.Layer.4.P	0		0.049	OPO
CPI-SC0CCCF9A7F	COL14A1_integrin_a2b1_complex	simple:Q05707	complex:integrin_a2b1_complex	COL14A1		True	False	False	curated	True	Adhesion-Adhesion	Adhesion by Collagen/Integrin	Hep.Layer.3|LSEC_central	Hep.Layer.3	LSEC_central	0		0.113	OPO
CPI-SC0CCCF9A7F	COL14A1_integrin_a2b1_complex	simple:Q05707	complex:integrin_a2b1_complex	COL14A1		True	False	False	curated	True	Adhesion-Adhesion	Adhesion by Collagen/Integrin	Hep.Layer.3|LSEC_mid	Hep.Layer.3	LSEC_mid	0		0.148	OPO
CPI-SC0CCCF9A7F	COL14A1_integrin_a2b1_complex	simple:Q05707	complex:integrin_a2b1_complex	COL14A1		True	False	False	curated	True	Adhesion-Adhesion	Adhesion by Collagen/Integrin	Hep.Layer.3|LSEC_portal	Hep.Layer.3	LSEC_portal	0		0.112	OPO
CPI-SC0CCCF9A7F	COL14A1_integrin_a2b1_complex	simple:Q05707	complex:integrin_a2b1_complex	COL14A1		True	False	False	curated	True	Adhesion-Adhesion	Adhesion by Collagen/Integrin	Hep.Layer.3|VE_portal	Hep.Layer.3	VE_portal	0		0.21	OPO
CPI-SC0CCCF9A7F	COL14A1_integrin_a2b1_complex	simple:Q05707	complex:integrin_a2b1_complex	COL14A1		True	False	False	curated	True	Adhesion-Adhesion	Adhesion by Collagen/Integrin	Hep.Layer.4.P|Hep.Layer.1.C	Hep.Layer.4.P	Hep.Layer.1.C	0		0.042	OPO
CPI-SC0CCCF9A7F	COL14A1_integrin_a2b1_complex	simple:Q05707	complex:integrin_a2b1_complex	COL14A1		True	False	False	curated	True	Adhesion-Adhesion	Adhesion by Collagen/Integrin	Hep.Layer.4.P|Hep.Layer.2	Hep.Layer.4.P	Hep.Layer.2	0		0.043	OPO
CPI-SC0CCCF9A7F	COL14A1_integrin_a2b1_complex	simple:Q05707	complex:integrin_a2b1_complex	COL14A1		True	False	False	curated	True	Adhesion-Adhesion	Adhesion by Collagen/Integrin	Hep.Layer.4.P|Hep.Layer.3	Hep.Layer.4.P	Hep.Layer.3	0		0.035	OPO
CPI-SC0CCCF9A7F	COL14A1_integrin_a2b1_complex	simple:Q05707	complex:integrin_a2b1_complex	COL14A1		True	False	False	curated	True	Adhesion-Adhesion	Adhesion by Collagen/Integrin	Hep.Layer.4.P|Hep.Layer.4.P	Hep.Layer.4.P	Hep.Layer.4.P	0		0.04	OPO
CPI-SC0CCCF9A7F	COL14A1_integrin_a2b1_complex	simple:Q05707	complex:integrin_a2b1_complex	COL14A1		True	False	False	curated	True	Adhesion-Adhesion	Adhesion by Collagen/Integrin	Hep.Layer.4.P|LSEC_central	Hep.Layer.4.P	LSEC_central	0		0.104	OPO
CPI-SC0CCCF9A7F	COL14A1_integrin_a2b1_complex	simple:Q05707	complex:integrin_a2b1_complex	COL14A1		True	False	False	curated	True	Adhesion-Adhesion	Adhesion by Collagen/Integrin	Hep.Layer.4.P|LSEC_mid	Hep.Layer.4.P	LSEC_mid	0		0.139	OPO
CPI-SC0CCCF9A7F	COL14A1_integrin_a2b1_complex	simple:Q05707	complex:integrin_a2b1_complex	COL14A1		True	False	False	curated	True	Adhesion-Adhesion	Adhesion by Collagen/Integrin	Hep.Layer.4.P|LSEC_portal	Hep.Layer.4.P	LSEC_portal	0		0.103	OPO
CPI-SC0CCCF9A7F	COL14A1_integrin_a2b1_complex	simple:Q05707	complex:integrin_a2b1_complex	COL14A1		True	False	False	curated	True	Adhesion-Adhesion	Adhesion by Collagen/Integrin	Hep.Layer.4.P|VE_portal	Hep.Layer.4.P	VE_portal	0		0.201	OPO
CPI-SC0CCCF9A7F	COL14A1_integrin_a2b1_complex	simple:Q05707	complex:integrin_a2b1_complex	COL14A1		True	False	False	curated	True	Adhesion-Adhesion	Adhesion by Collagen/Integrin	LSEC_central|Hep.Layer.1.C	LSEC_central	Hep.Layer.1.C	0		0.077	OPO
CPI-SC0CCCF9A7F	COL14A1_integrin_a2b1_complex	simple:Q05707	complex:integrin_a2b1_complex	COL14A1		True	False	False	curated	True	Adhesion-Adhesion	Adhesion by Collagen/Integrin	LSEC_central|Hep.Layer.2	LSEC_central	Hep.Layer.2	0		0.077	OPO
CPI-SC0CCCF9A7F	COL14A1_integrin_a2b1_complex	simple:Q05707	complex:integrin_a2b1_complex	COL14A1		True	False	False	curated	True	Adhesion-Adhesion	Adhesion by Collagen/Integrin	LSEC_central|Hep.Layer.3	LSEC_central	Hep.Layer.3	0		0.069	OPO
CPI-SC0CCCF9A7F	COL14A1_integrin_a2b1_complex	simple:Q05707	complex:integrin_a2b1_complex	COL14A1		True	False	False	curated	True	Adhesion-Adhesion	Adhesion by Collagen/Integrin	LSEC_central|Hep.Layer.4.P	LSEC_central	Hep.Layer.4.P	0		0.075	OPO
CPI-SC0CCCF9A7F	COL14A1_integrin_a2b1_complex	simple:Q05707	complex:integrin_a2b1_complex	COL14A1		True	False	False	curated	True	Adhesion-Adhesion	Adhesion by Collagen/Integrin	LSEC_central|LSEC_central	LSEC_central	LSEC_central	0		0.139	OPO
CPI-SC0CCCF9A7F	COL14A1_integrin_a2b1_complex	simple:Q05707	complex:integrin_a2b1_complex	COL14A1		True	False	False	curated	True	Adhesion-Adhesion	Adhesion by Collagen/Integrin	LSEC_central|LSEC_mid	LSEC_central	LSEC_mid	0		0.174	OPO
CPI-SC0CCCF9A7F	COL14A1_integrin_a2b1_complex	simple:Q05707	complex:integrin_a2b1_complex	COL14A1		True	False	False	curated	True	Adhesion-Adhesion	Adhesion by Collagen/Integrin	LSEC_central|LSEC_portal	LSEC_central	LSEC_portal	0		0.138	OPO
CPI-SC0CCCF9A7F	COL14A1_integrin_a2b1_complex	simple:Q05707	complex:integrin_a2b1_complex	COL14A1		True	False	False	curated	True	Adhesion-Adhesion	Adhesion by Collagen/Integrin	LSEC_central|VE_portal	LSEC_central	VE_portal	0		0.236	OPO
CPI-SC0CCCF9A7F	COL14A1_integrin_a2b1_complex	simple:Q05707	complex:integrin_a2b1_complex	COL14A1		True	False	False	curated	True	Adhesion-Adhesion	Adhesion by Collagen/Integrin	LSEC_mid|Hep.Layer.1.C	LSEC_mid	Hep.Layer.1.C	0		0.048	OPO
CPI-SC0CCCF9A7F	COL14A1_integrin_a2b1_complex	simple:Q05707	complex:integrin_a2b1_complex	COL14A1		True	False	False	curated	True	Adhesion-Adhesion	Adhesion by Collagen/Integrin	LSEC_mid|Hep.Layer.2	LSEC_mid	Hep.Layer.2	0		0.048	OPO
CPI-SC0CCCF9A7F	COL14A1_integrin_a2b1_complex	simple:Q05707	complex:integrin_a2b1_complex	COL14A1		True	False	False	curated	True	Adhesion-Adhesion	Adhesion by Collagen/Integrin	LSEC_mid|Hep.Layer.3	LSEC_mid	Hep.Layer.3	0		0.04	OPO
CPI-SC0CCCF9A7F	COL14A1_integrin_a2b1_complex	simple:Q05707	complex:integrin_a2b1_complex	COL14A1		True	False	False	curated	True	Adhesion-Adhesion	Adhesion by Collagen/Integrin	LSEC_mid|Hep.Layer.4.P	LSEC_mid	Hep.Layer.4.P	0		0.046	OPO
CPI-SC0CCCF9A7F	COL14A1_integrin_a2b1_complex	simple:Q05707	complex:integrin_a2b1_complex	COL14A1		True	False	False	curated	True	Adhesion-Adhesion	Adhesion by Collagen/Integrin	LSEC_mid|LSEC_central	LSEC_mid	LSEC_central	0		0.11	OPO
CPI-SC0CCCF9A7F	COL14A1_integrin_a2b1_complex	simple:Q05707	complex:integrin_a2b1_complex	COL14A1		True	False	False	curated	True	Adhesion-Adhesion	Adhesion by Collagen/Integrin	LSEC_mid|LSEC_mid	LSEC_mid	LSEC_mid	0		0.144	OPO
CPI-SC0CCCF9A7F	COL14A1_integrin_a2b1_complex	simple:Q05707	complex:integrin_a2b1_complex	COL14A1		True	False	False	curated	True	Adhesion-Adhesion	Adhesion by Collagen/Integrin	LSEC_mid|LSEC_portal	LSEC_mid	LSEC_portal	0		0.109	OPO
CPI-SC0CCCF9A7F	COL14A1_integrin_a2b1_complex	simple:Q05707	complex:integrin_a2b1_complex	COL14A1		True	False	False	curated	True	Adhesion-Adhesion	Adhesion by Collagen/Integrin	LSEC_mid|VE_portal	LSEC_mid	VE_portal	0		0.207	OPO
CPI-SC0CCCF9A7F	COL14A1_integrin_a2b1_complex	simple:Q05707	complex:integrin_a2b1_complex	COL14A1		True	False	False	curated	True	Adhesion-Adhesion	Adhesion by Collagen/Integrin	LSEC_portal|Hep.Layer.1.C	LSEC_portal	Hep.Layer.1.C	0		0.046	OPO
CPI-SC0CCCF9A7F	COL14A1_integrin_a2b1_complex	simple:Q05707	complex:integrin_a2b1_complex	COL14A1		True	False	False	curated	True	Adhesion-Adhesion	Adhesion by Collagen/Integrin	LSEC_portal|Hep.Layer.2	LSEC_portal	Hep.Layer.2	0		0.046	OPO
CPI-SC0CCCF9A7F	COL14A1_integrin_a2b1_complex	simple:Q05707	complex:integrin_a2b1_complex	COL14A1		True	False	False	curated	True	Adhesion-Adhesion	Adhesion by Collagen/Integrin	LSEC_portal|Hep.Layer.3	LSEC_portal	Hep.Layer.3	0		0.038	OPO
CPI-SC0CCCF9A7F	COL14A1_integrin_a2b1_complex	simple:Q05707	complex:integrin_a2b1_complex	COL14A1		True	False	False	curated	True	Adhesion-Adhesion	Adhesion by Collagen/Integrin	LSEC_portal|Hep.Layer.4.P	LSEC_portal	Hep.Layer.4.P	0		0.044	OPO
CPI-SC0CCCF9A7F	COL14A1_integrin_a2b1_complex	simple:Q05707	complex:integrin_a2b1_complex	COL14A1		True	False	False	curated	True	Adhesion-Adhesion	Adhesion by Collagen/Integrin	LSEC_portal|LSEC_central	LSEC_portal	LSEC_central	0		0.108	OPO
CPI-SC0CCCF9A7F	COL14A1_integrin_a2b1_complex	simple:Q05707	complex:integrin_a2b1_complex	COL14A1		True	False	False	curated	True	Adhesion-Adhesion	Adhesion by Collagen/Integrin	LSEC_portal|LSEC_mid	LSEC_portal	LSEC_mid	0		0.142	OPO
CPI-SC0CCCF9A7F	COL14A1_integrin_a2b1_complex	simple:Q05707	complex:integrin_a2b1_complex	COL14A1		True	False	False	curated	True	Adhesion-Adhesion	Adhesion by Collagen/Integrin	LSEC_portal|LSEC_portal	LSEC_portal	LSEC_portal	0		0.107	OPO
CPI-SC0CCCF9A7F	COL14A1_integrin_a2b1_complex	simple:Q05707	complex:integrin_a2b1_complex	COL14A1		True	False	False	curated	True	Adhesion-Adhesion	Adhesion by Collagen/Integrin	LSEC_portal|VE_portal	LSEC_portal	VE_portal	0		0.204	OPO
CPI-SC0CCCF9A7F	COL14A1_integrin_a2b1_complex	simple:Q05707	complex:integrin_a2b1_complex	COL14A1		True	False	False	curated	True	Adhesion-Adhesion	Adhesion by Collagen/Integrin	VE_portal|Hep.Layer.1.C	VE_portal	Hep.Layer.1.C	0		0.242	OPO
CPI-SC0CCCF9A7F	COL14A1_integrin_a2b1_complex	simple:Q05707	complex:integrin_a2b1_complex	COL14A1		True	False	False	curated	True	Adhesion-Adhesion	Adhesion by Collagen/Integrin	VE_portal|Hep.Layer.2	VE_portal	Hep.Layer.2	0		0.242	OPO
CPI-SC0CCCF9A7F	COL14A1_integrin_a2b1_complex	simple:Q05707	complex:integrin_a2b1_complex	COL14A1		True	False	False	curated	True	Adhesion-Adhesion	Adhesion by Collagen/Integrin	VE_portal|Hep.Layer.3	VE_portal	Hep.Layer.3	0		0.235	OPO
CPI-SC0CCCF9A7F	COL14A1_integrin_a2b1_complex	simple:Q05707	complex:integrin_a2b1_complex	COL14A1		True	False	False	curated	True	Adhesion-Adhesion	Adhesion by Collagen/Integrin	VE_portal|Hep.Layer.4.P	VE_portal	Hep.Layer.4.P	0		0.24	OPO
CPI-SC0CCCF9A7F	COL14A1_integrin_a2b1_complex	simple:Q05707	complex:integrin_a2b1_complex	COL14A1		True	False	False	curated	True	Adhesion-Adhesion	Adhesion by Collagen/Integrin	VE_portal|LSEC_central	VE_portal	LSEC_central	0		0.304	OPO
CPI-SC0CCCF9A7F	COL14A1_integrin_a2b1_complex	simple:Q05707	complex:integrin_a2b1_complex	COL14A1		True	False	False	curated	True	Adhesion-Adhesion	Adhesion by Collagen/Integrin	VE_portal|LSEC_mid	VE_portal	LSEC_mid	1		0.339	OPO
CPI-SC0CCCF9A7F	COL14A1_integrin_a2b1_complex	simple:Q05707	complex:integrin_a2b1_complex	COL14A1		True	False	False	curated	True	Adhesion-Adhesion	Adhesion by Collagen/Integrin	VE_portal|LSEC_portal	VE_portal	LSEC_portal	0		0.303	OPO
CPI-SC0CCCF9A7F	COL14A1_integrin_a2b1_complex	simple:Q05707	complex:integrin_a2b1_complex	COL14A1		True	False	False	curated	True	Adhesion-Adhesion	Adhesion by Collagen/Integrin	VE_portal|VE_portal	VE_portal	VE_portal	1		0.401	OPO
CPI-SC044C2FDA4	COL27A1_integrin_a2b1_complex	simple:Q8IZC6	complex:integrin_a2b1_complex	COL27A1		True	False	False	curated	True	Adhesion-Adhesion	Adhesion by Collagen/Integrin	Hep.Layer.1.C|Hep.Layer.1.C	Hep.Layer.1.C	Hep.Layer.1.C	0		0.055	OPO
CPI-SC044C2FDA4	COL27A1_integrin_a2b1_complex	simple:Q8IZC6	complex:integrin_a2b1_complex	COL27A1		True	False	False	curated	True	Adhesion-Adhesion	Adhesion by Collagen/Integrin	Hep.Layer.1.C|Hep.Layer.2	Hep.Layer.1.C	Hep.Layer.2	0		0.056	OPO
CPI-SC044C2FDA4	COL27A1_integrin_a2b1_complex	simple:Q8IZC6	complex:integrin_a2b1_complex	COL27A1		True	False	False	curated	True	Adhesion-Adhesion	Adhesion by Collagen/Integrin	Hep.Layer.1.C|Hep.Layer.3	Hep.Layer.1.C	Hep.Layer.3	0		0.048	OPO
CPI-SC044C2FDA4	COL27A1_integrin_a2b1_complex	simple:Q8IZC6	complex:integrin_a2b1_complex	COL27A1		True	False	False	curated	True	Adhesion-Adhesion	Adhesion by Collagen/Integrin	Hep.Layer.1.C|Hep.Layer.4.P	Hep.Layer.1.C	Hep.Layer.4.P	0		0.053	OPO
CPI-SC044C2FDA4	COL27A1_integrin_a2b1_complex	simple:Q8IZC6	complex:integrin_a2b1_complex	COL27A1		True	False	False	curated	True	Adhesion-Adhesion	Adhesion by Collagen/Integrin	Hep.Layer.1.C|LSEC_central	Hep.Layer.1.C	LSEC_central	0		0.117	OPO
CPI-SC044C2FDA4	COL27A1_integrin_a2b1_complex	simple:Q8IZC6	complex:integrin_a2b1_complex	COL27A1		True	False	False	curated	True	Adhesion-Adhesion	Adhesion by Collagen/Integrin	Hep.Layer.1.C|LSEC_mid	Hep.Layer.1.C	LSEC_mid	0		0.152	OPO
CPI-SC044C2FDA4	COL27A1_integrin_a2b1_complex	simple:Q8IZC6	complex:integrin_a2b1_complex	COL27A1		True	False	False	curated	True	Adhesion-Adhesion	Adhesion by Collagen/Integrin	Hep.Layer.1.C|LSEC_portal	Hep.Layer.1.C	LSEC_portal	0		0.116	OPO
CPI-SC044C2FDA4	COL27A1_integrin_a2b1_complex	simple:Q8IZC6	complex:integrin_a2b1_complex	COL27A1		True	False	False	curated	True	Adhesion-Adhesion	Adhesion by Collagen/Integrin	Hep.Layer.1.C|VE_portal	Hep.Layer.1.C	VE_portal	0		0.214	OPO
CPI-SC044C2FDA4	COL27A1_integrin_a2b1_complex	simple:Q8IZC6	complex:integrin_a2b1_complex	COL27A1		True	False	False	curated	True	Adhesion-Adhesion	Adhesion by Collagen/Integrin	Hep.Layer.2|Hep.Layer.1.C	Hep.Layer.2	Hep.Layer.1.C	0		0.068	OPO
CPI-SC044C2FDA4	COL27A1_integrin_a2b1_complex	simple:Q8IZC6	complex:integrin_a2b1_complex	COL27A1		True	False	False	curated	True	Adhesion-Adhesion	Adhesion by Collagen/Integrin	Hep.Layer.2|Hep.Layer.2	Hep.Layer.2	Hep.Layer.2	0		0.068	OPO
CPI-SC044C2FDA4	COL27A1_integrin_a2b1_complex	simple:Q8IZC6	complex:integrin_a2b1_complex	COL27A1		True	False	False	curated	True	Adhesion-Adhesion	Adhesion by Collagen/Integrin	Hep.Layer.2|Hep.Layer.3	Hep.Layer.2	Hep.Layer.3	0		0.061	OPO
CPI-SC044C2FDA4	COL27A1_integrin_a2b1_complex	simple:Q8IZC6	complex:integrin_a2b1_complex	COL27A1		True	False	False	curated	True	Adhesion-Adhesion	Adhesion by Collagen/Integrin	Hep.Layer.2|Hep.Layer.4.P	Hep.Layer.2	Hep.Layer.4.P	0		0.066	OPO
CPI-SC044C2FDA4	COL27A1_integrin_a2b1_complex	simple:Q8IZC6	complex:integrin_a2b1_complex	COL27A1		True	False	False	curated	True	Adhesion-Adhesion	Adhesion by Collagen/Integrin	Hep.Layer.2|LSEC_central	Hep.Layer.2	LSEC_central	0		0.13	OPO
CPI-SC044C2FDA4	COL27A1_integrin_a2b1_complex	simple:Q8IZC6	complex:integrin_a2b1_complex	COL27A1		True	False	False	curated	True	Adhesion-Adhesion	Adhesion by Collagen/Integrin	Hep.Layer.2|LSEC_mid	Hep.Layer.2	LSEC_mid	0		0.165	OPO
CPI-SC044C2FDA4	COL27A1_integrin_a2b1_complex	simple:Q8IZC6	complex:integrin_a2b1_complex	COL27A1		True	False	False	curated	True	Adhesion-Adhesion	Adhesion by Collagen/Integrin	Hep.Layer.2|LSEC_portal	Hep.Layer.2	LSEC_portal	0		0.129	OPO
CPI-SC044C2FDA4	COL27A1_integrin_a2b1_complex	simple:Q8IZC6	complex:integrin_a2b1_complex	COL27A1		True	False	False	curated	True	Adhesion-Adhesion	Adhesion by Collagen/Integrin	Hep.Layer.2|VE_portal	Hep.Layer.2	VE_portal	0		0.227	OPO
CPI-SC044C2FDA4	COL27A1_integrin_a2b1_complex	simple:Q8IZC6	complex:integrin_a2b1_complex	COL27A1		True	False	False	curated	True	Adhesion-Adhesion	Adhesion by Collagen/Integrin	Hep.Layer.3|Hep.Layer.1.C	Hep.Layer.3	Hep.Layer.1.C	0		0.074	OPO
CPI-SC044C2FDA4	COL27A1_integrin_a2b1_complex	simple:Q8IZC6	complex:integrin_a2b1_complex	COL27A1		True	False	False	curated	True	Adhesion-Adhesion	Adhesion by Collagen/Integrin	Hep.Layer.3|Hep.Layer.2	Hep.Layer.3	Hep.Layer.2	0		0.074	OPO
CPI-SC044C2FDA4	COL27A1_integrin_a2b1_complex	simple:Q8IZC6	complex:integrin_a2b1_complex	COL27A1		True	False	False	curated	True	Adhesion-Adhesion	Adhesion by Collagen/Integrin	Hep.Layer.3|Hep.Layer.3	Hep.Layer.3	Hep.Layer.3	0		0.067	OPO
CPI-SC044C2FDA4	COL27A1_integrin_a2b1_complex	simple:Q8IZC6	complex:integrin_a2b1_complex	COL27A1		True	False	False	curated	True	Adhesion-Adhesion	Adhesion by Collagen/Integrin	Hep.Layer.3|Hep.Layer.4.P	Hep.Layer.3	Hep.Layer.4.P	0		0.072	OPO
CPI-SC044C2FDA4	COL27A1_integrin_a2b1_complex	simple:Q8IZC6	complex:integrin_a2b1_complex	COL27A1		True	False	False	curated	True	Adhesion-Adhesion	Adhesion by Collagen/Integrin	Hep.Layer.3|LSEC_central	Hep.Layer.3	LSEC_central	0		0.136	OPO
CPI-SC044C2FDA4	COL27A1_integrin_a2b1_complex	simple:Q8IZC6	complex:integrin_a2b1_complex	COL27A1		True	False	False	curated	True	Adhesion-Adhesion	Adhesion by Collagen/Integrin	Hep.Layer.3|LSEC_mid	Hep.Layer.3	LSEC_mid	0		0.171	OPO
CPI-SC044C2FDA4	COL27A1_integrin_a2b1_complex	simple:Q8IZC6	complex:integrin_a2b1_complex	COL27A1		True	False	False	curated	True	Adhesion-Adhesion	Adhesion by Collagen/Integrin	Hep.Layer.3|LSEC_portal	Hep.Layer.3	LSEC_portal	0		0.135	OPO
CPI-SC044C2FDA4	COL27A1_integrin_a2b1_complex	simple:Q8IZC6	complex:integrin_a2b1_complex	COL27A1		True	False	False	curated	True	Adhesion-Adhesion	Adhesion by Collagen/Integrin	Hep.Layer.3|VE_portal	Hep.Layer.3	VE_portal	0		0.233	OPO
CPI-SC044C2FDA4	COL27A1_integrin_a2b1_complex	simple:Q8IZC6	complex:integrin_a2b1_complex	COL27A1		True	False	False	curated	True	Adhesion-Adhesion	Adhesion by Collagen/Integrin	Hep.Layer.4.P|Hep.Layer.1.C	Hep.Layer.4.P	Hep.Layer.1.C	0		0.066	OPO
CPI-SC044C2FDA4	COL27A1_integrin_a2b1_complex	simple:Q8IZC6	complex:integrin_a2b1_complex	COL27A1		True	False	False	curated	True	Adhesion-Adhesion	Adhesion by Collagen/Integrin	Hep.Layer.4.P|Hep.Layer.2	Hep.Layer.4.P	Hep.Layer.2	0		0.066	OPO
CPI-SC044C2FDA4	COL27A1_integrin_a2b1_complex	simple:Q8IZC6	complex:integrin_a2b1_complex	COL27A1		True	False	False	curated	True	Adhesion-Adhesion	Adhesion by Collagen/Integrin	Hep.Layer.4.P|Hep.Layer.3	Hep.Layer.4.P	Hep.Layer.3	0		0.059	OPO
CPI-SC044C2FDA4	COL27A1_integrin_a2b1_complex	simple:Q8IZC6	complex:integrin_a2b1_complex	COL27A1		True	False	False	curated	True	Adhesion-Adhesion	Adhesion by Collagen/Integrin	Hep.Layer.4.P|Hep.Layer.4.P	Hep.Layer.4.P	Hep.Layer.4.P	0		0.064	OPO
CPI-SC044C2FDA4	COL27A1_integrin_a2b1_complex	simple:Q8IZC6	complex:integrin_a2b1_complex	COL27A1		True	False	False	curated	True	Adhesion-Adhesion	Adhesion by Collagen/Integrin	Hep.Layer.4.P|LSEC_central	Hep.Layer.4.P	LSEC_central	0		0.128	OPO
CPI-SC044C2FDA4	COL27A1_integrin_a2b1_complex	simple:Q8IZC6	complex:integrin_a2b1_complex	COL27A1		True	False	False	curated	True	Adhesion-Adhesion	Adhesion by Collagen/Integrin	Hep.Layer.4.P|LSEC_mid	Hep.Layer.4.P	LSEC_mid	0		0.163	OPO
CPI-SC044C2FDA4	COL27A1_integrin_a2b1_complex	simple:Q8IZC6	complex:integrin_a2b1_complex	COL27A1		True	False	False	curated	True	Adhesion-Adhesion	Adhesion by Collagen/Integrin	Hep.Layer.4.P|LSEC_portal	Hep.Layer.4.P	LSEC_portal	0		0.127	OPO
CPI-SC044C2FDA4	COL27A1_integrin_a2b1_complex	simple:Q8IZC6	complex:integrin_a2b1_complex	COL27A1		True	False	False	curated	True	Adhesion-Adhesion	Adhesion by Collagen/Integrin	Hep.Layer.4.P|VE_portal	Hep.Layer.4.P	VE_portal	0		0.225	OPO
CPI-SC044C2FDA4	COL27A1_integrin_a2b1_complex	simple:Q8IZC6	complex:integrin_a2b1_complex	COL27A1		True	False	False	curated	True	Adhesion-Adhesion	Adhesion by Collagen/Integrin	LSEC_central|Hep.Layer.1.C	LSEC_central	Hep.Layer.1.C	0		0.047	OPO
CPI-SC044C2FDA4	COL27A1_integrin_a2b1_complex	simple:Q8IZC6	complex:integrin_a2b1_complex	COL27A1		True	False	False	curated	True	Adhesion-Adhesion	Adhesion by Collagen/Integrin	LSEC_central|Hep.Layer.2	LSEC_central	Hep.Layer.2	0		0.048	OPO
CPI-SC044C2FDA4	COL27A1_integrin_a2b1_complex	simple:Q8IZC6	complex:integrin_a2b1_complex	COL27A1		True	False	False	curated	True	Adhesion-Adhesion	Adhesion by Collagen/Integrin	LSEC_central|Hep.Layer.3	LSEC_central	Hep.Layer.3	0		0.04	OPO
CPI-SC044C2FDA4	COL27A1_integrin_a2b1_complex	simple:Q8IZC6	complex:integrin_a2b1_complex	COL27A1		True	False	False	curated	True	Adhesion-Adhesion	Adhesion by Collagen/Integrin	LSEC_central|Hep.Layer.4.P	LSEC_central	Hep.Layer.4.P	0		0.045	OPO
CPI-SC044C2FDA4	COL27A1_integrin_a2b1_complex	simple:Q8IZC6	complex:integrin_a2b1_complex	COL27A1		True	False	False	curated	True	Adhesion-Adhesion	Adhesion by Collagen/Integrin	LSEC_central|LSEC_central	LSEC_central	LSEC_central	0		0.109	OPO
CPI-SC044C2FDA4	COL27A1_integrin_a2b1_complex	simple:Q8IZC6	complex:integrin_a2b1_complex	COL27A1		True	False	False	curated	True	Adhesion-Adhesion	Adhesion by Collagen/Integrin	LSEC_central|LSEC_mid	LSEC_central	LSEC_mid	0		0.144	OPO
CPI-SC044C2FDA4	COL27A1_integrin_a2b1_complex	simple:Q8IZC6	complex:integrin_a2b1_complex	COL27A1		True	False	False	curated	True	Adhesion-Adhesion	Adhesion by Collagen/Integrin	LSEC_central|LSEC_portal	LSEC_central	LSEC_portal	0		0.108	OPO
CPI-SC044C2FDA4	COL27A1_integrin_a2b1_complex	simple:Q8IZC6	complex:integrin_a2b1_complex	COL27A1		True	False	False	curated	True	Adhesion-Adhesion	Adhesion by Collagen/Integrin	LSEC_central|VE_portal	LSEC_central	VE_portal	0		0.206	OPO
CPI-SC044C2FDA4	COL27A1_integrin_a2b1_complex	simple:Q8IZC6	complex:integrin_a2b1_complex	COL27A1		True	False	False	curated	True	Adhesion-Adhesion	Adhesion by Collagen/Integrin	LSEC_mid|Hep.Layer.1.C	LSEC_mid	Hep.Layer.1.C	0		0.058	OPO
CPI-SC044C2FDA4	COL27A1_integrin_a2b1_complex	simple:Q8IZC6	complex:integrin_a2b1_complex	COL27A1		True	False	False	curated	True	Adhesion-Adhesion	Adhesion by Collagen/Integrin	LSEC_mid|Hep.Layer.2	LSEC_mid	Hep.Layer.2	0		0.058	OPO
CPI-SC044C2FDA4	COL27A1_integrin_a2b1_complex	simple:Q8IZC6	complex:integrin_a2b1_complex	COL27A1		True	False	False	curated	True	Adhesion-Adhesion	Adhesion by Collagen/Integrin	LSEC_mid|Hep.Layer.3	LSEC_mid	Hep.Layer.3	0		0.051	OPO
CPI-SC044C2FDA4	COL27A1_integrin_a2b1_complex	simple:Q8IZC6	complex:integrin_a2b1_complex	COL27A1		True	False	False	curated	True	Adhesion-Adhesion	Adhesion by Collagen/Integrin	LSEC_mid|Hep.Layer.4.P	LSEC_mid	Hep.Layer.4.P	0		0.056	OPO
CPI-SC044C2FDA4	COL27A1_integrin_a2b1_complex	simple:Q8IZC6	complex:integrin_a2b1_complex	COL27A1		True	False	False	curated	True	Adhesion-Adhesion	Adhesion by Collagen/Integrin	LSEC_mid|LSEC_central	LSEC_mid	LSEC_central	0		0.12	OPO
CPI-SC044C2FDA4	COL27A1_integrin_a2b1_complex	simple:Q8IZC6	complex:integrin_a2b1_complex	COL27A1		True	False	False	curated	True	Adhesion-Adhesion	Adhesion by Collagen/Integrin	LSEC_mid|LSEC_mid	LSEC_mid	LSEC_mid	0		0.155	OPO
CPI-SC044C2FDA4	COL27A1_integrin_a2b1_complex	simple:Q8IZC6	complex:integrin_a2b1_complex	COL27A1		True	False	False	curated	True	Adhesion-Adhesion	Adhesion by Collagen/Integrin	LSEC_mid|LSEC_portal	LSEC_mid	LSEC_portal	0		0.119	OPO
CPI-SC044C2FDA4	COL27A1_integrin_a2b1_complex	simple:Q8IZC6	complex:integrin_a2b1_complex	COL27A1		True	False	False	curated	True	Adhesion-Adhesion	Adhesion by Collagen/Integrin	LSEC_mid|VE_portal	LSEC_mid	VE_portal	0		0.217	OPO
CPI-SC044C2FDA4	COL27A1_integrin_a2b1_complex	simple:Q8IZC6	complex:integrin_a2b1_complex	COL27A1		True	False	False	curated	True	Adhesion-Adhesion	Adhesion by Collagen/Integrin	LSEC_portal|Hep.Layer.1.C	LSEC_portal	Hep.Layer.1.C	0		0.059	OPO
CPI-SC044C2FDA4	COL27A1_integrin_a2b1_complex	simple:Q8IZC6	complex:integrin_a2b1_complex	COL27A1		True	False	False	curated	True	Adhesion-Adhesion	Adhesion by Collagen/Integrin	LSEC_portal|Hep.Layer.2	LSEC_portal	Hep.Layer.2	0		0.059	OPO
CPI-SC044C2FDA4	COL27A1_integrin_a2b1_complex	simple:Q8IZC6	complex:integrin_a2b1_complex	COL27A1		True	False	False	curated	True	Adhesion-Adhesion	Adhesion by Collagen/Integrin	LSEC_portal|Hep.Layer.3	LSEC_portal	Hep.Layer.3	0		0.052	OPO
CPI-SC044C2FDA4	COL27A1_integrin_a2b1_complex	simple:Q8IZC6	complex:integrin_a2b1_complex	COL27A1		True	False	False	curated	True	Adhesion-Adhesion	Adhesion by Collagen/Integrin	LSEC_portal|Hep.Layer.4.P	LSEC_portal	Hep.Layer.4.P	0		0.057	OPO
CPI-SC044C2FDA4	COL27A1_integrin_a2b1_complex	simple:Q8IZC6	complex:integrin_a2b1_complex	COL27A1		True	False	False	curated	True	Adhesion-Adhesion	Adhesion by Collagen/Integrin	LSEC_portal|LSEC_central	LSEC_portal	LSEC_central	0		0.121	OPO
CPI-SC044C2FDA4	COL27A1_integrin_a2b1_complex	simple:Q8IZC6	complex:integrin_a2b1_complex	COL27A1		True	False	False	curated	True	Adhesion-Adhesion	Adhesion by Collagen/Integrin	LSEC_portal|LSEC_mid	LSEC_portal	LSEC_mid	0		0.156	OPO
CPI-SC044C2FDA4	COL27A1_integrin_a2b1_complex	simple:Q8IZC6	complex:integrin_a2b1_complex	COL27A1		True	False	False	curated	True	Adhesion-Adhesion	Adhesion by Collagen/Integrin	LSEC_portal|LSEC_portal	LSEC_portal	LSEC_portal	0		0.12	OPO
CPI-SC044C2FDA4	COL27A1_integrin_a2b1_complex	simple:Q8IZC6	complex:integrin_a2b1_complex	COL27A1		True	False	False	curated	True	Adhesion-Adhesion	Adhesion by Collagen/Integrin	LSEC_portal|VE_portal	LSEC_portal	VE_portal	0		0.218	OPO
CPI-SC044C2FDA4	COL27A1_integrin_a2b1_complex	simple:Q8IZC6	complex:integrin_a2b1_complex	COL27A1		True	False	False	curated	True	Adhesion-Adhesion	Adhesion by Collagen/Integrin	VE_portal|Hep.Layer.1.C	VE_portal	Hep.Layer.1.C	0		0.049	OPO
CPI-SC044C2FDA4	COL27A1_integrin_a2b1_complex	simple:Q8IZC6	complex:integrin_a2b1_complex	COL27A1		True	False	False	curated	True	Adhesion-Adhesion	Adhesion by Collagen/Integrin	VE_portal|Hep.Layer.2	VE_portal	Hep.Layer.2	0		0.049	OPO
CPI-SC044C2FDA4	COL27A1_integrin_a2b1_complex	simple:Q8IZC6	complex:integrin_a2b1_complex	COL27A1		True	False	False	curated	True	Adhesion-Adhesion	Adhesion by Collagen/Integrin	VE_portal|Hep.Layer.3	VE_portal	Hep.Layer.3	0		0.042	OPO
CPI-SC044C2FDA4	COL27A1_integrin_a2b1_complex	simple:Q8IZC6	complex:integrin_a2b1_complex	COL27A1		True	False	False	curated	True	Adhesion-Adhesion	Adhesion by Collagen/Integrin	VE_portal|Hep.Layer.4.P	VE_portal	Hep.Layer.4.P	0		0.047	OPO
CPI-SC044C2FDA4	COL27A1_integrin_a2b1_complex	simple:Q8IZC6	complex:integrin_a2b1_complex	COL27A1		True	False	False	curated	True	Adhesion-Adhesion	Adhesion by Collagen/Integrin	VE_portal|LSEC_central	VE_portal	LSEC_central	0		0.111	OPO
CPI-SC044C2FDA4	COL27A1_integrin_a2b1_complex	simple:Q8IZC6	complex:integrin_a2b1_complex	COL27A1		True	False	False	curated	True	Adhesion-Adhesion	Adhesion by Collagen/Integrin	VE_portal|LSEC_mid	VE_portal	LSEC_mid	0		0.146	OPO
CPI-SC044C2FDA4	COL27A1_integrin_a2b1_complex	simple:Q8IZC6	complex:integrin_a2b1_complex	COL27A1		True	False	False	curated	True	Adhesion-Adhesion	Adhesion by Collagen/Integrin	VE_portal|LSEC_portal	VE_portal	LSEC_portal	0		0.11	OPO
CPI-SC044C2FDA4	COL27A1_integrin_a2b1_complex	simple:Q8IZC6	complex:integrin_a2b1_complex	COL27A1		True	False	False	curated	True	Adhesion-Adhesion	Adhesion by Collagen/Integrin	VE_portal|VE_portal	VE_portal	VE_portal	0		0.208	OPO
CPI-SC0681DB40E	COL5A1_integrin_a2b1_complex	simple:P20908	complex:integrin_a2b1_complex	COL5A1		True	False	False	curated	True	Adhesion-Adhesion	Adhesion by Collagen/Integrin	Hep.Layer.1.C|Hep.Layer.1.C	Hep.Layer.1.C	Hep.Layer.1.C	0		0.097	OPO
CPI-SC0681DB40E	COL5A1_integrin_a2b1_complex	simple:P20908	complex:integrin_a2b1_complex	COL5A1		True	False	False	curated	True	Adhesion-Adhesion	Adhesion by Collagen/Integrin	Hep.Layer.1.C|Hep.Layer.2	Hep.Layer.1.C	Hep.Layer.2	0		0.097	OPO
CPI-SC0681DB40E	COL5A1_integrin_a2b1_complex	simple:P20908	complex:integrin_a2b1_complex	COL5A1		True	False	False	curated	True	Adhesion-Adhesion	Adhesion by Collagen/Integrin	Hep.Layer.1.C|Hep.Layer.3	Hep.Layer.1.C	Hep.Layer.3	0		0.09	OPO
CPI-SC0681DB40E	COL5A1_integrin_a2b1_complex	simple:P20908	complex:integrin_a2b1_complex	COL5A1		True	False	False	curated	True	Adhesion-Adhesion	Adhesion by Collagen/Integrin	Hep.Layer.1.C|Hep.Layer.4.P	Hep.Layer.1.C	Hep.Layer.4.P	0		0.095	OPO
CPI-SC0681DB40E	COL5A1_integrin_a2b1_complex	simple:P20908	complex:integrin_a2b1_complex	COL5A1		True	False	False	curated	True	Adhesion-Adhesion	Adhesion by Collagen/Integrin	Hep.Layer.1.C|LSEC_central	Hep.Layer.1.C	LSEC_central	0		0.159	OPO
CPI-SC0681DB40E	COL5A1_integrin_a2b1_complex	simple:P20908	complex:integrin_a2b1_complex	COL5A1		True	False	False	curated	True	Adhesion-Adhesion	Adhesion by Collagen/Integrin	Hep.Layer.1.C|LSEC_mid	Hep.Layer.1.C	LSEC_mid	1		0.194	OPO
CPI-SC0681DB40E	COL5A1_integrin_a2b1_complex	simple:P20908	complex:integrin_a2b1_complex	COL5A1		True	False	False	curated	True	Adhesion-Adhesion	Adhesion by Collagen/Integrin	Hep.Layer.1.C|LSEC_portal	Hep.Layer.1.C	LSEC_portal	0		0.158	OPO
CPI-SC0681DB40E	COL5A1_integrin_a2b1_complex	simple:P20908	complex:integrin_a2b1_complex	COL5A1		True	False	False	curated	True	Adhesion-Adhesion	Adhesion by Collagen/Integrin	Hep.Layer.1.C|VE_portal	Hep.Layer.1.C	VE_portal	1		0.256	OPO
CPI-SC0681DB40E	COL5A1_integrin_a2b1_complex	simple:P20908	complex:integrin_a2b1_complex	COL5A1		True	False	False	curated	True	Adhesion-Adhesion	Adhesion by Collagen/Integrin	Hep.Layer.2|Hep.Layer.1.C	Hep.Layer.2	Hep.Layer.1.C	0		0.116	OPO
CPI-SC0681DB40E	COL5A1_integrin_a2b1_complex	simple:P20908	complex:integrin_a2b1_complex	COL5A1		True	False	False	curated	True	Adhesion-Adhesion	Adhesion by Collagen/Integrin	Hep.Layer.2|Hep.Layer.2	Hep.Layer.2	Hep.Layer.2	0		0.117	OPO
CPI-SC0681DB40E	COL5A1_integrin_a2b1_complex	simple:P20908	complex:integrin_a2b1_complex	COL5A1		True	False	False	curated	True	Adhesion-Adhesion	Adhesion by Collagen/Integrin	Hep.Layer.2|Hep.Layer.3	Hep.Layer.2	Hep.Layer.3	0		0.109	OPO
CPI-SC0681DB40E	COL5A1_integrin_a2b1_complex	simple:P20908	complex:integrin_a2b1_complex	COL5A1		True	False	False	curated	True	Adhesion-Adhesion	Adhesion by Collagen/Integrin	Hep.Layer.2|Hep.Layer.4.P	Hep.Layer.2	Hep.Layer.4.P	0		0.114	OPO
CPI-SC0681DB40E	COL5A1_integrin_a2b1_complex	simple:P20908	complex:integrin_a2b1_complex	COL5A1		True	False	False	curated	True	Adhesion-Adhesion	Adhesion by Collagen/Integrin	Hep.Layer.2|LSEC_central	Hep.Layer.2	LSEC_central	0		0.179	OPO
CPI-SC0681DB40E	COL5A1_integrin_a2b1_complex	simple:P20908	complex:integrin_a2b1_complex	COL5A1		True	False	False	curated	True	Adhesion-Adhesion	Adhesion by Collagen/Integrin	Hep.Layer.2|LSEC_mid	Hep.Layer.2	LSEC_mid	1		0.213	OPO
CPI-SC0681DB40E	COL5A1_integrin_a2b1_complex	simple:P20908	complex:integrin_a2b1_complex	COL5A1		True	False	False	curated	True	Adhesion-Adhesion	Adhesion by Collagen/Integrin	Hep.Layer.2|LSEC_portal	Hep.Layer.2	LSEC_portal	0		0.178	OPO
CPI-SC0681DB40E	COL5A1_integrin_a2b1_complex	simple:P20908	complex:integrin_a2b1_complex	COL5A1		True	False	False	curated	True	Adhesion-Adhesion	Adhesion by Collagen/Integrin	Hep.Layer.2|VE_portal	Hep.Layer.2	VE_portal	1		0.275	OPO
CPI-SC0681DB40E	COL5A1_integrin_a2b1_complex	simple:P20908	complex:integrin_a2b1_complex	COL5A1		True	False	False	curated	True	Adhesion-Adhesion	Adhesion by Collagen/Integrin	Hep.Layer.3|Hep.Layer.1.C	Hep.Layer.3	Hep.Layer.1.C	0		0.093	OPO
CPI-SC0681DB40E	COL5A1_integrin_a2b1_complex	simple:P20908	complex:integrin_a2b1_complex	COL5A1		True	False	False	curated	True	Adhesion-Adhesion	Adhesion by Collagen/Integrin	Hep.Layer.3|Hep.Layer.2	Hep.Layer.3	Hep.Layer.2	0		0.093	OPO
CPI-SC0681DB40E	COL5A1_integrin_a2b1_complex	simple:P20908	complex:integrin_a2b1_complex	COL5A1		True	False	False	curated	True	Adhesion-Adhesion	Adhesion by Collagen/Integrin	Hep.Layer.3|Hep.Layer.3	Hep.Layer.3	Hep.Layer.3	0		0.085	OPO
CPI-SC0681DB40E	COL5A1_integrin_a2b1_complex	simple:P20908	complex:integrin_a2b1_complex	COL5A1		True	False	False	curated	True	Adhesion-Adhesion	Adhesion by Collagen/Integrin	Hep.Layer.3|Hep.Layer.4.P	Hep.Layer.3	Hep.Layer.4.P	0		0.091	OPO
CPI-SC0681DB40E	COL5A1_integrin_a2b1_complex	simple:P20908	complex:integrin_a2b1_complex	COL5A1		True	False	False	curated	True	Adhesion-Adhesion	Adhesion by Collagen/Integrin	Hep.Layer.3|LSEC_central	Hep.Layer.3	LSEC_central	0		0.155	OPO
CPI-SC0681DB40E	COL5A1_integrin_a2b1_complex	simple:P20908	complex:integrin_a2b1_complex	COL5A1		True	False	False	curated	True	Adhesion-Adhesion	Adhesion by Collagen/Integrin	Hep.Layer.3|LSEC_mid	Hep.Layer.3	LSEC_mid	1		0.189	OPO
CPI-SC0681DB40E	COL5A1_integrin_a2b1_complex	simple:P20908	complex:integrin_a2b1_complex	COL5A1		True	False	False	curated	True	Adhesion-Adhesion	Adhesion by Collagen/Integrin	Hep.Layer.3|LSEC_portal	Hep.Layer.3	LSEC_portal	0		0.154	OPO
CPI-SC0681DB40E	COL5A1_integrin_a2b1_complex	simple:P20908	complex:integrin_a2b1_complex	COL5A1		True	False	False	curated	True	Adhesion-Adhesion	Adhesion by Collagen/Integrin	Hep.Layer.3|VE_portal	Hep.Layer.3	VE_portal	1		0.251	OPO
CPI-SC0681DB40E	COL5A1_integrin_a2b1_complex	simple:P20908	complex:integrin_a2b1_complex	COL5A1		True	False	False	curated	True	Adhesion-Adhesion	Adhesion by Collagen/Integrin	Hep.Layer.4.P|Hep.Layer.1.C	Hep.Layer.4.P	Hep.Layer.1.C	0		0.072	OPO
CPI-SC0681DB40E	COL5A1_integrin_a2b1_complex	simple:P20908	complex:integrin_a2b1_complex	COL5A1		True	False	False	curated	True	Adhesion-Adhesion	Adhesion by Collagen/Integrin	Hep.Layer.4.P|Hep.Layer.2	Hep.Layer.4.P	Hep.Layer.2	0		0.072	OPO
CPI-SC0681DB40E	COL5A1_integrin_a2b1_complex	simple:P20908	complex:integrin_a2b1_complex	COL5A1		True	False	False	curated	True	Adhesion-Adhesion	Adhesion by Collagen/Integrin	Hep.Layer.4.P|Hep.Layer.3	Hep.Layer.4.P	Hep.Layer.3	0		0.065	OPO
CPI-SC0681DB40E	COL5A1_integrin_a2b1_complex	simple:P20908	complex:integrin_a2b1_complex	COL5A1		True	False	False	curated	True	Adhesion-Adhesion	Adhesion by Collagen/Integrin	Hep.Layer.4.P|Hep.Layer.4.P	Hep.Layer.4.P	Hep.Layer.4.P	0		0.07	OPO
CPI-SC0681DB40E	COL5A1_integrin_a2b1_complex	simple:P20908	complex:integrin_a2b1_complex	COL5A1		True	False	False	curated	True	Adhesion-Adhesion	Adhesion by Collagen/Integrin	Hep.Layer.4.P|LSEC_central	Hep.Layer.4.P	LSEC_central	0		0.134	OPO
CPI-SC0681DB40E	COL5A1_integrin_a2b1_complex	simple:P20908	complex:integrin_a2b1_complex	COL5A1		True	False	False	curated	True	Adhesion-Adhesion	Adhesion by Collagen/Integrin	Hep.Layer.4.P|LSEC_mid	Hep.Layer.4.P	LSEC_mid	0		0.169	OPO
CPI-SC0681DB40E	COL5A1_integrin_a2b1_complex	simple:P20908	complex:integrin_a2b1_complex	COL5A1		True	False	False	curated	True	Adhesion-Adhesion	Adhesion by Collagen/Integrin	Hep.Layer.4.P|LSEC_portal	Hep.Layer.4.P	LSEC_portal	0		0.133	OPO
CPI-SC0681DB40E	COL5A1_integrin_a2b1_complex	simple:P20908	complex:integrin_a2b1_complex	COL5A1		True	False	False	curated	True	Adhesion-Adhesion	Adhesion by Collagen/Integrin	Hep.Layer.4.P|VE_portal	Hep.Layer.4.P	VE_portal	0		0.231	OPO
CPI-SC0681DB40E	COL5A1_integrin_a2b1_complex	simple:P20908	complex:integrin_a2b1_complex	COL5A1		True	False	False	curated	True	Adhesion-Adhesion	Adhesion by Collagen/Integrin	LSEC_central|Hep.Layer.1.C	LSEC_central	Hep.Layer.1.C	0		0.068	OPO
CPI-SC0681DB40E	COL5A1_integrin_a2b1_complex	simple:P20908	complex:integrin_a2b1_complex	COL5A1		True	False	False	curated	True	Adhesion-Adhesion	Adhesion by Collagen/Integrin	LSEC_central|Hep.Layer.2	LSEC_central	Hep.Layer.2	0		0.068	OPO
CPI-SC0681DB40E	COL5A1_integrin_a2b1_complex	simple:P20908	complex:integrin_a2b1_complex	COL5A1		True	False	False	curated	True	Adhesion-Adhesion	Adhesion by Collagen/Integrin	LSEC_central|Hep.Layer.3	LSEC_central	Hep.Layer.3	0		0.061	OPO
CPI-SC0681DB40E	COL5A1_integrin_a2b1_complex	simple:P20908	complex:integrin_a2b1_complex	COL5A1		True	False	False	curated	True	Adhesion-Adhesion	Adhesion by Collagen/Integrin	LSEC_central|Hep.Layer.4.P	LSEC_central	Hep.Layer.4.P	0		0.066	OPO
CPI-SC0681DB40E	COL5A1_integrin_a2b1_complex	simple:P20908	complex:integrin_a2b1_complex	COL5A1		True	False	False	curated	True	Adhesion-Adhesion	Adhesion by Collagen/Integrin	LSEC_central|LSEC_central	LSEC_central	LSEC_central	0		0.13	OPO
CPI-SC0681DB40E	COL5A1_integrin_a2b1_complex	simple:P20908	complex:integrin_a2b1_complex	COL5A1		True	False	False	curated	True	Adhesion-Adhesion	Adhesion by Collagen/Integrin	LSEC_central|LSEC_mid	LSEC_central	LSEC_mid	0		0.165	OPO
CPI-SC0681DB40E	COL5A1_integrin_a2b1_complex	simple:P20908	complex:integrin_a2b1_complex	COL5A1		True	False	False	curated	True	Adhesion-Adhesion	Adhesion by Collagen/Integrin	LSEC_central|LSEC_portal	LSEC_central	LSEC_portal	0		0.129	OPO
CPI-SC0681DB40E	COL5A1_integrin_a2b1_complex	simple:P20908	complex:integrin_a2b1_complex	COL5A1		True	False	False	curated	True	Adhesion-Adhesion	Adhesion by Collagen/Integrin	LSEC_central|VE_portal	LSEC_central	VE_portal	0		0.227	OPO
CPI-SC0681DB40E	COL5A1_integrin_a2b1_complex	simple:P20908	complex:integrin_a2b1_complex	COL5A1		True	False	False	curated	True	Adhesion-Adhesion	Adhesion by Collagen/Integrin	LSEC_mid|Hep.Layer.1.C	LSEC_mid	Hep.Layer.1.C	0		0.064	OPO
CPI-SC0681DB40E	COL5A1_integrin_a2b1_complex	simple:P20908	complex:integrin_a2b1_complex	COL5A1		True	False	False	curated	True	Adhesion-Adhesion	Adhesion by Collagen/Integrin	LSEC_mid|Hep.Layer.2	LSEC_mid	Hep.Layer.2	0		0.064	OPO
CPI-SC0681DB40E	COL5A1_integrin_a2b1_complex	simple:P20908	complex:integrin_a2b1_complex	COL5A1		True	False	False	curated	True	Adhesion-Adhesion	Adhesion by Collagen/Integrin	LSEC_mid|Hep.Layer.3	LSEC_mid	Hep.Layer.3	0		0.056	OPO
CPI-SC0681DB40E	COL5A1_integrin_a2b1_complex	simple:P20908	complex:integrin_a2b1_complex	COL5A1		True	False	False	curated	True	Adhesion-Adhesion	Adhesion by Collagen/Integrin	LSEC_mid|Hep.Layer.4.P	LSEC_mid	Hep.Layer.4.P	0		0.062	OPO
CPI-SC0681DB40E	COL5A1_integrin_a2b1_complex	simple:P20908	complex:integrin_a2b1_complex	COL5A1		True	False	False	curated	True	Adhesion-Adhesion	Adhesion by Collagen/Integrin	LSEC_mid|LSEC_central	LSEC_mid	LSEC_central	0		0.126	OPO
CPI-SC0681DB40E	COL5A1_integrin_a2b1_complex	simple:P20908	complex:integrin_a2b1_complex	COL5A1		True	False	False	curated	True	Adhesion-Adhesion	Adhesion by Collagen/Integrin	LSEC_mid|LSEC_mid	LSEC_mid	LSEC_mid	0		0.16	OPO
CPI-SC0681DB40E	COL5A1_integrin_a2b1_complex	simple:P20908	complex:integrin_a2b1_complex	COL5A1		True	False	False	curated	True	Adhesion-Adhesion	Adhesion by Collagen/Integrin	LSEC_mid|LSEC_portal	LSEC_mid	LSEC_portal	0		0.125	OPO
CPI-SC0681DB40E	COL5A1_integrin_a2b1_complex	simple:P20908	complex:integrin_a2b1_complex	COL5A1		True	False	False	curated	True	Adhesion-Adhesion	Adhesion by Collagen/Integrin	LSEC_mid|VE_portal	LSEC_mid	VE_portal	0		0.222	OPO
CPI-SC0681DB40E	COL5A1_integrin_a2b1_complex	simple:P20908	complex:integrin_a2b1_complex	COL5A1		True	False	False	curated	True	Adhesion-Adhesion	Adhesion by Collagen/Integrin	LSEC_portal|Hep.Layer.1.C	LSEC_portal	Hep.Layer.1.C	0		0.049	OPO
CPI-SC0681DB40E	COL5A1_integrin_a2b1_complex	simple:P20908	complex:integrin_a2b1_complex	COL5A1		True	False	False	curated	True	Adhesion-Adhesion	Adhesion by Collagen/Integrin	LSEC_portal|Hep.Layer.2	LSEC_portal	Hep.Layer.2	0		0.05	OPO
CPI-SC0681DB40E	COL5A1_integrin_a2b1_complex	simple:P20908	complex:integrin_a2b1_complex	COL5A1		True	False	False	curated	True	Adhesion-Adhesion	Adhesion by Collagen/Integrin	LSEC_portal|Hep.Layer.3	LSEC_portal	Hep.Layer.3	0		0.042	OPO
CPI-SC0681DB40E	COL5A1_integrin_a2b1_complex	simple:P20908	complex:integrin_a2b1_complex	COL5A1		True	False	False	curated	True	Adhesion-Adhesion	Adhesion by Collagen/Integrin	LSEC_portal|Hep.Layer.4.P	LSEC_portal	Hep.Layer.4.P	0		0.047	OPO
CPI-SC0681DB40E	COL5A1_integrin_a2b1_complex	simple:P20908	complex:integrin_a2b1_complex	COL5A1		True	False	False	curated	True	Adhesion-Adhesion	Adhesion by Collagen/Integrin	LSEC_portal|LSEC_central	LSEC_portal	LSEC_central	0		0.112	OPO
CPI-SC0681DB40E	COL5A1_integrin_a2b1_complex	simple:P20908	complex:integrin_a2b1_complex	COL5A1		True	False	False	curated	True	Adhesion-Adhesion	Adhesion by Collagen/Integrin	LSEC_portal|LSEC_mid	LSEC_portal	LSEC_mid	0		0.146	OPO
CPI-SC0681DB40E	COL5A1_integrin_a2b1_complex	simple:P20908	complex:integrin_a2b1_complex	COL5A1		True	False	False	curated	True	Adhesion-Adhesion	Adhesion by Collagen/Integrin	LSEC_portal|LSEC_portal	LSEC_portal	LSEC_portal	0		0.11	OPO
CPI-SC0681DB40E	COL5A1_integrin_a2b1_complex	simple:P20908	complex:integrin_a2b1_complex	COL5A1		True	False	False	curated	True	Adhesion-Adhesion	Adhesion by Collagen/Integrin	LSEC_portal|VE_portal	LSEC_portal	VE_portal	0		0.208	OPO
CPI-SC0681DB40E	COL5A1_integrin_a2b1_complex	simple:P20908	complex:integrin_a2b1_complex	COL5A1		True	False	False	curated	True	Adhesion-Adhesion	Adhesion by Collagen/Integrin	VE_portal|Hep.Layer.1.C	VE_portal	Hep.Layer.1.C	0		0.089	OPO
CPI-SC0681DB40E	COL5A1_integrin_a2b1_complex	simple:P20908	complex:integrin_a2b1_complex	COL5A1		True	False	False	curated	True	Adhesion-Adhesion	Adhesion by Collagen/Integrin	VE_portal|Hep.Layer.2	VE_portal	Hep.Layer.2	0		0.089	OPO
CPI-SC0681DB40E	COL5A1_integrin_a2b1_complex	simple:P20908	complex:integrin_a2b1_complex	COL5A1		True	False	False	curated	True	Adhesion-Adhesion	Adhesion by Collagen/Integrin	VE_portal|Hep.Layer.3	VE_portal	Hep.Layer.3	0		0.082	OPO
CPI-SC0681DB40E	COL5A1_integrin_a2b1_complex	simple:P20908	complex:integrin_a2b1_complex	COL5A1		True	False	False	curated	True	Adhesion-Adhesion	Adhesion by Collagen/Integrin	VE_portal|Hep.Layer.4.P	VE_portal	Hep.Layer.4.P	0		0.087	OPO
CPI-SC0681DB40E	COL5A1_integrin_a2b1_complex	simple:P20908	complex:integrin_a2b1_complex	COL5A1		True	False	False	curated	True	Adhesion-Adhesion	Adhesion by Collagen/Integrin	VE_portal|LSEC_central	VE_portal	LSEC_central	0		0.151	OPO
CPI-SC0681DB40E	COL5A1_integrin_a2b1_complex	simple:P20908	complex:integrin_a2b1_complex	COL5A1		True	False	False	curated	True	Adhesion-Adhesion	Adhesion by Collagen/Integrin	VE_portal|LSEC_mid	VE_portal	LSEC_mid	0		0.186	OPO
CPI-SC0681DB40E	COL5A1_integrin_a2b1_complex	simple:P20908	complex:integrin_a2b1_complex	COL5A1		True	False	False	curated	True	Adhesion-Adhesion	Adhesion by Collagen/Integrin	VE_portal|LSEC_portal	VE_portal	LSEC_portal	0		0.15	OPO
CPI-SC0681DB40E	COL5A1_integrin_a2b1_complex	simple:P20908	complex:integrin_a2b1_complex	COL5A1		True	False	False	curated	True	Adhesion-Adhesion	Adhesion by Collagen/Integrin	VE_portal|VE_portal	VE_portal	VE_portal	0		0.248	OPO
CPI-SC00065C95C	COL9A1_integrin_a2b1_complex	simple:P20849	complex:integrin_a2b1_complex	COL9A1		True	False	False	curated	True	Adhesion-Adhesion	Adhesion by Collagen/Integrin	Hep.Layer.1.C|Hep.Layer.1.C	Hep.Layer.1.C	Hep.Layer.1.C	0		0.092	OPO
CPI-SC00065C95C	COL9A1_integrin_a2b1_complex	simple:P20849	complex:integrin_a2b1_complex	COL9A1		True	False	False	curated	True	Adhesion-Adhesion	Adhesion by Collagen/Integrin	Hep.Layer.1.C|Hep.Layer.2	Hep.Layer.1.C	Hep.Layer.2	0		0.092	OPO
CPI-SC00065C95C	COL9A1_integrin_a2b1_complex	simple:P20849	complex:integrin_a2b1_complex	COL9A1		True	False	False	curated	True	Adhesion-Adhesion	Adhesion by Collagen/Integrin	Hep.Layer.1.C|Hep.Layer.3	Hep.Layer.1.C	Hep.Layer.3	0		0.084	OPO
CPI-SC00065C95C	COL9A1_integrin_a2b1_complex	simple:P20849	complex:integrin_a2b1_complex	COL9A1		True	False	False	curated	True	Adhesion-Adhesion	Adhesion by Collagen/Integrin	Hep.Layer.1.C|Hep.Layer.4.P	Hep.Layer.1.C	Hep.Layer.4.P	0		0.09	OPO
CPI-SC00065C95C	COL9A1_integrin_a2b1_complex	simple:P20849	complex:integrin_a2b1_complex	COL9A1		True	False	False	curated	True	Adhesion-Adhesion	Adhesion by Collagen/Integrin	Hep.Layer.1.C|LSEC_central	Hep.Layer.1.C	LSEC_central	0		0.154	OPO
CPI-SC00065C95C	COL9A1_integrin_a2b1_complex	simple:P20849	complex:integrin_a2b1_complex	COL9A1		True	False	False	curated	True	Adhesion-Adhesion	Adhesion by Collagen/Integrin	Hep.Layer.1.C|LSEC_mid	Hep.Layer.1.C	LSEC_mid	1		0.188	OPO
CPI-SC00065C95C	COL9A1_integrin_a2b1_complex	simple:P20849	complex:integrin_a2b1_complex	COL9A1		True	False	False	curated	True	Adhesion-Adhesion	Adhesion by Collagen/Integrin	Hep.Layer.1.C|LSEC_portal	Hep.Layer.1.C	LSEC_portal	0		0.153	OPO
CPI-SC00065C95C	COL9A1_integrin_a2b1_complex	simple:P20849	complex:integrin_a2b1_complex	COL9A1		True	False	False	curated	True	Adhesion-Adhesion	Adhesion by Collagen/Integrin	Hep.Layer.1.C|VE_portal	Hep.Layer.1.C	VE_portal	1		0.25	OPO
CPI-SC00065C95C	COL9A1_integrin_a2b1_complex	simple:P20849	complex:integrin_a2b1_complex	COL9A1		True	False	False	curated	True	Adhesion-Adhesion	Adhesion by Collagen/Integrin	Hep.Layer.2|Hep.Layer.1.C	Hep.Layer.2	Hep.Layer.1.C	0		0.06	OPO
CPI-SC00065C95C	COL9A1_integrin_a2b1_complex	simple:P20849	complex:integrin_a2b1_complex	COL9A1		True	False	False	curated	True	Adhesion-Adhesion	Adhesion by Collagen/Integrin	Hep.Layer.2|Hep.Layer.2	Hep.Layer.2	Hep.Layer.2	0		0.06	OPO
CPI-SC00065C95C	COL9A1_integrin_a2b1_complex	simple:P20849	complex:integrin_a2b1_complex	COL9A1		True	False	False	curated	True	Adhesion-Adhesion	Adhesion by Collagen/Integrin	Hep.Layer.2|Hep.Layer.3	Hep.Layer.2	Hep.Layer.3	0		0.052	OPO
CPI-SC00065C95C	COL9A1_integrin_a2b1_complex	simple:P20849	complex:integrin_a2b1_complex	COL9A1		True	False	False	curated	True	Adhesion-Adhesion	Adhesion by Collagen/Integrin	Hep.Layer.2|Hep.Layer.4.P	Hep.Layer.2	Hep.Layer.4.P	0		0.058	OPO
CPI-SC00065C95C	COL9A1_integrin_a2b1_complex	simple:P20849	complex:integrin_a2b1_complex	COL9A1		True	False	False	curated	True	Adhesion-Adhesion	Adhesion by Collagen/Integrin	Hep.Layer.2|LSEC_central	Hep.Layer.2	LSEC_central	0		0.122	OPO
CPI-SC00065C95C	COL9A1_integrin_a2b1_complex	simple:P20849	complex:integrin_a2b1_complex	COL9A1		True	False	False	curated	True	Adhesion-Adhesion	Adhesion by Collagen/Integrin	Hep.Layer.2|LSEC_mid	Hep.Layer.2	LSEC_mid	0		0.156	OPO
CPI-SC00065C95C	COL9A1_integrin_a2b1_complex	simple:P20849	complex:integrin_a2b1_complex	COL9A1		True	False	False	curated	True	Adhesion-Adhesion	Adhesion by Collagen/Integrin	Hep.Layer.2|LSEC_portal	Hep.Layer.2	LSEC_portal	0		0.121	OPO
CPI-SC00065C95C	COL9A1_integrin_a2b1_complex	simple:P20849	complex:integrin_a2b1_complex	COL9A1		True	False	False	curated	True	Adhesion-Adhesion	Adhesion by Collagen/Integrin	Hep.Layer.2|VE_portal	Hep.Layer.2	VE_portal	0		0.219	OPO
CPI-SC00065C95C	COL9A1_integrin_a2b1_complex	simple:P20849	complex:integrin_a2b1_complex	COL9A1		True	False	False	curated	True	Adhesion-Adhesion	Adhesion by Collagen/Integrin	Hep.Layer.3|Hep.Layer.1.C	Hep.Layer.3	Hep.Layer.1.C	0		0.052	OPO
CPI-SC00065C95C	COL9A1_integrin_a2b1_complex	simple:P20849	complex:integrin_a2b1_complex	COL9A1		True	False	False	curated	True	Adhesion-Adhesion	Adhesion by Collagen/Integrin	Hep.Layer.3|Hep.Layer.2	Hep.Layer.3	Hep.Layer.2	0		0.052	OPO
CPI-SC00065C95C	COL9A1_integrin_a2b1_complex	simple:P20849	complex:integrin_a2b1_complex	COL9A1		True	False	False	curated	True	Adhesion-Adhesion	Adhesion by Collagen/Integrin	Hep.Layer.3|Hep.Layer.3	Hep.Layer.3	Hep.Layer.3	0		0.044	OPO
CPI-SC00065C95C	COL9A1_integrin_a2b1_complex	simple:P20849	complex:integrin_a2b1_complex	COL9A1		True	False	False	curated	True	Adhesion-Adhesion	Adhesion by Collagen/Integrin	Hep.Layer.3|Hep.Layer.4.P	Hep.Layer.3	Hep.Layer.4.P	0		0.05	OPO
CPI-SC00065C95C	COL9A1_integrin_a2b1_complex	simple:P20849	complex:integrin_a2b1_complex	COL9A1		True	False	False	curated	True	Adhesion-Adhesion	Adhesion by Collagen/Integrin	Hep.Layer.3|LSEC_central	Hep.Layer.3	LSEC_central	0		0.114	OPO
CPI-SC00065C95C	COL9A1_integrin_a2b1_complex	simple:P20849	complex:integrin_a2b1_complex	COL9A1		True	False	False	curated	True	Adhesion-Adhesion	Adhesion by Collagen/Integrin	Hep.Layer.3|LSEC_mid	Hep.Layer.3	LSEC_mid	0		0.148	OPO
CPI-SC00065C95C	COL9A1_integrin_a2b1_complex	simple:P20849	complex:integrin_a2b1_complex	COL9A1		True	False	False	curated	True	Adhesion-Adhesion	Adhesion by Collagen/Integrin	Hep.Layer.3|LSEC_portal	Hep.Layer.3	LSEC_portal	0		0.113	OPO
CPI-SC00065C95C	COL9A1_integrin_a2b1_complex	simple:P20849	complex:integrin_a2b1_complex	COL9A1		True	False	False	curated	True	Adhesion-Adhesion	Adhesion by Collagen/Integrin	Hep.Layer.3|VE_portal	Hep.Layer.3	VE_portal	0		0.21	OPO
CPI-SC00065C95C	COL9A1_integrin_a2b1_complex	simple:P20849	complex:integrin_a2b1_complex	COL9A1		True	False	False	curated	True	Adhesion-Adhesion	Adhesion by Collagen/Integrin	Hep.Layer.4.P|Hep.Layer.1.C	Hep.Layer.4.P	Hep.Layer.1.C	0		0.044	OPO
CPI-SC00065C95C	COL9A1_integrin_a2b1_complex	simple:P20849	complex:integrin_a2b1_complex	COL9A1		True	False	False	curated	True	Adhesion-Adhesion	Adhesion by Collagen/Integrin	Hep.Layer.4.P|Hep.Layer.2	Hep.Layer.4.P	Hep.Layer.2	0		0.044	OPO
CPI-SC00065C95C	COL9A1_integrin_a2b1_complex	simple:P20849	complex:integrin_a2b1_complex	COL9A1		True	False	False	curated	True	Adhesion-Adhesion	Adhesion by Collagen/Integrin	Hep.Layer.4.P|Hep.Layer.3	Hep.Layer.4.P	Hep.Layer.3	0		0.037	OPO
CPI-SC00065C95C	COL9A1_integrin_a2b1_complex	simple:P20849	complex:integrin_a2b1_complex	COL9A1		True	False	False	curated	True	Adhesion-Adhesion	Adhesion by Collagen/Integrin	Hep.Layer.4.P|Hep.Layer.4.P	Hep.Layer.4.P	Hep.Layer.4.P	0		0.042	OPO
CPI-SC00065C95C	COL9A1_integrin_a2b1_complex	simple:P20849	complex:integrin_a2b1_complex	COL9A1		True	False	False	curated	True	Adhesion-Adhesion	Adhesion by Collagen/Integrin	Hep.Layer.4.P|LSEC_central	Hep.Layer.4.P	LSEC_central	0		0.106	OPO
CPI-SC00065C95C	COL9A1_integrin_a2b1_complex	simple:P20849	complex:integrin_a2b1_complex	COL9A1		True	False	False	curated	True	Adhesion-Adhesion	Adhesion by Collagen/Integrin	Hep.Layer.4.P|LSEC_mid	Hep.Layer.4.P	LSEC_mid	0		0.141	OPO
CPI-SC00065C95C	COL9A1_integrin_a2b1_complex	simple:P20849	complex:integrin_a2b1_complex	COL9A1		True	False	False	curated	True	Adhesion-Adhesion	Adhesion by Collagen/Integrin	Hep.Layer.4.P|LSEC_portal	Hep.Layer.4.P	LSEC_portal	0		0.105	OPO
CPI-SC00065C95C	COL9A1_integrin_a2b1_complex	simple:P20849	complex:integrin_a2b1_complex	COL9A1		True	False	False	curated	True	Adhesion-Adhesion	Adhesion by Collagen/Integrin	Hep.Layer.4.P|VE_portal	Hep.Layer.4.P	VE_portal	0		0.203	OPO
CPI-SC00065C95C	COL9A1_integrin_a2b1_complex	simple:P20849	complex:integrin_a2b1_complex	COL9A1		True	False	False	curated	True	Adhesion-Adhesion	Adhesion by Collagen/Integrin	LSEC_central|Hep.Layer.1.C	LSEC_central	Hep.Layer.1.C	0		0.035	OPO
CPI-SC00065C95C	COL9A1_integrin_a2b1_complex	simple:P20849	complex:integrin_a2b1_complex	COL9A1		True	False	False	curated	True	Adhesion-Adhesion	Adhesion by Collagen/Integrin	LSEC_central|Hep.Layer.2	LSEC_central	Hep.Layer.2	0		0.035	OPO
CPI-SC00065C95C	COL9A1_integrin_a2b1_complex	simple:P20849	complex:integrin_a2b1_complex	COL9A1		True	False	False	curated	True	Adhesion-Adhesion	Adhesion by Collagen/Integrin	LSEC_central|Hep.Layer.3	LSEC_central	Hep.Layer.3	0		0.028	OPO
CPI-SC00065C95C	COL9A1_integrin_a2b1_complex	simple:P20849	complex:integrin_a2b1_complex	COL9A1		True	False	False	curated	True	Adhesion-Adhesion	Adhesion by Collagen/Integrin	LSEC_central|Hep.Layer.4.P	LSEC_central	Hep.Layer.4.P	0		0.033	OPO
CPI-SC00065C95C	COL9A1_integrin_a2b1_complex	simple:P20849	complex:integrin_a2b1_complex	COL9A1		True	False	False	curated	True	Adhesion-Adhesion	Adhesion by Collagen/Integrin	LSEC_central|LSEC_central	LSEC_central	LSEC_central	0		0.097	OPO
CPI-SC00065C95C	COL9A1_integrin_a2b1_complex	simple:P20849	complex:integrin_a2b1_complex	COL9A1		True	False	False	curated	True	Adhesion-Adhesion	Adhesion by Collagen/Integrin	LSEC_central|LSEC_mid	LSEC_central	LSEC_mid	0		0.132	OPO
CPI-SC00065C95C	COL9A1_integrin_a2b1_complex	simple:P20849	complex:integrin_a2b1_complex	COL9A1		True	False	False	curated	True	Adhesion-Adhesion	Adhesion by Collagen/Integrin	LSEC_central|LSEC_portal	LSEC_central	LSEC_portal	0		0.096	OPO
CPI-SC00065C95C	COL9A1_integrin_a2b1_complex	simple:P20849	complex:integrin_a2b1_complex	COL9A1		True	False	False	curated	True	Adhesion-Adhesion	Adhesion by Collagen/Integrin	LSEC_central|VE_portal	LSEC_central	VE_portal	0		0.194	OPO
CPI-SC00065C95C	COL9A1_integrin_a2b1_complex	simple:P20849	complex:integrin_a2b1_complex	COL9A1		True	False	False	curated	True	Adhesion-Adhesion	Adhesion by Collagen/Integrin	LSEC_mid|Hep.Layer.1.C	LSEC_mid	Hep.Layer.1.C	0		0.04	OPO
CPI-SC00065C95C	COL9A1_integrin_a2b1_complex	simple:P20849	complex:integrin_a2b1_complex	COL9A1		True	False	False	curated	True	Adhesion-Adhesion	Adhesion by Collagen/Integrin	LSEC_mid|Hep.Layer.2	LSEC_mid	Hep.Layer.2	0		0.04	OPO
CPI-SC00065C95C	COL9A1_integrin_a2b1_complex	simple:P20849	complex:integrin_a2b1_complex	COL9A1		True	False	False	curated	True	Adhesion-Adhesion	Adhesion by Collagen/Integrin	LSEC_mid|Hep.Layer.3	LSEC_mid	Hep.Layer.3	0		0.033	OPO
CPI-SC00065C95C	COL9A1_integrin_a2b1_complex	simple:P20849	complex:integrin_a2b1_complex	COL9A1		True	False	False	curated	True	Adhesion-Adhesion	Adhesion by Collagen/Integrin	LSEC_mid|Hep.Layer.4.P	LSEC_mid	Hep.Layer.4.P	0		0.038	OPO
CPI-SC00065C95C	COL9A1_integrin_a2b1_complex	simple:P20849	complex:integrin_a2b1_complex	COL9A1		True	False	False	curated	True	Adhesion-Adhesion	Adhesion by Collagen/Integrin	LSEC_mid|LSEC_central	LSEC_mid	LSEC_central	0		0.102	OPO
CPI-SC00065C95C	COL9A1_integrin_a2b1_complex	simple:P20849	complex:integrin_a2b1_complex	COL9A1		True	False	False	curated	True	Adhesion-Adhesion	Adhesion by Collagen/Integrin	LSEC_mid|LSEC_mid	LSEC_mid	LSEC_mid	0		0.137	OPO
CPI-SC00065C95C	COL9A1_integrin_a2b1_complex	simple:P20849	complex:integrin_a2b1_complex	COL9A1		True	False	False	curated	True	Adhesion-Adhesion	Adhesion by Collagen/Integrin	LSEC_mid|LSEC_portal	LSEC_mid	LSEC_portal	0		0.101	OPO
CPI-SC00065C95C	COL9A1_integrin_a2b1_complex	simple:P20849	complex:integrin_a2b1_complex	COL9A1		True	False	False	curated	True	Adhesion-Adhesion	Adhesion by Collagen/Integrin	LSEC_mid|VE_portal	LSEC_mid	VE_portal	0		0.199	OPO
CPI-SC00065C95C	COL9A1_integrin_a2b1_complex	simple:P20849	complex:integrin_a2b1_complex	COL9A1		True	False	False	curated	True	Adhesion-Adhesion	Adhesion by Collagen/Integrin	LSEC_portal|Hep.Layer.1.C	LSEC_portal	Hep.Layer.1.C	0		0.037	OPO
CPI-SC00065C95C	COL9A1_integrin_a2b1_complex	simple:P20849	complex:integrin_a2b1_complex	COL9A1		True	False	False	curated	True	Adhesion-Adhesion	Adhesion by Collagen/Integrin	LSEC_portal|Hep.Layer.2	LSEC_portal	Hep.Layer.2	0		0.037	OPO
CPI-SC00065C95C	COL9A1_integrin_a2b1_complex	simple:P20849	complex:integrin_a2b1_complex	COL9A1		True	False	False	curated	True	Adhesion-Adhesion	Adhesion by Collagen/Integrin	LSEC_portal|Hep.Layer.3	LSEC_portal	Hep.Layer.3	0		0.03	OPO
CPI-SC00065C95C	COL9A1_integrin_a2b1_complex	simple:P20849	complex:integrin_a2b1_complex	COL9A1		True	False	False	curated	True	Adhesion-Adhesion	Adhesion by Collagen/Integrin	LSEC_portal|Hep.Layer.4.P	LSEC_portal	Hep.Layer.4.P	0		0.035	OPO
CPI-SC00065C95C	COL9A1_integrin_a2b1_complex	simple:P20849	complex:integrin_a2b1_complex	COL9A1		True	False	False	curated	True	Adhesion-Adhesion	Adhesion by Collagen/Integrin	LSEC_portal|LSEC_central	LSEC_portal	LSEC_central	0		0.099	OPO
CPI-SC00065C95C	COL9A1_integrin_a2b1_complex	simple:P20849	complex:integrin_a2b1_complex	COL9A1		True	False	False	curated	True	Adhesion-Adhesion	Adhesion by Collagen/Integrin	LSEC_portal|LSEC_mid	LSEC_portal	LSEC_mid	0		0.134	OPO
CPI-SC00065C95C	COL9A1_integrin_a2b1_complex	simple:P20849	complex:integrin_a2b1_complex	COL9A1		True	False	False	curated	True	Adhesion-Adhesion	Adhesion by Collagen/Integrin	LSEC_portal|LSEC_portal	LSEC_portal	LSEC_portal	0		0.098	OPO
CPI-SC00065C95C	COL9A1_integrin_a2b1_complex	simple:P20849	complex:integrin_a2b1_complex	COL9A1		True	False	False	curated	True	Adhesion-Adhesion	Adhesion by Collagen/Integrin	LSEC_portal|VE_portal	LSEC_portal	VE_portal	0		0.196	OPO
CPI-SC00065C95C	COL9A1_integrin_a2b1_complex	simple:P20849	complex:integrin_a2b1_complex	COL9A1		True	False	False	curated	True	Adhesion-Adhesion	Adhesion by Collagen/Integrin	VE_portal|Hep.Layer.1.C	VE_portal	Hep.Layer.1.C	0		0.048	OPO
CPI-SC00065C95C	COL9A1_integrin_a2b1_complex	simple:P20849	complex:integrin_a2b1_complex	COL9A1		True	False	False	curated	True	Adhesion-Adhesion	Adhesion by Collagen/Integrin	VE_portal|Hep.Layer.2	VE_portal	Hep.Layer.2	0		0.048	OPO
CPI-SC00065C95C	COL9A1_integrin_a2b1_complex	simple:P20849	complex:integrin_a2b1_complex	COL9A1		True	False	False	curated	True	Adhesion-Adhesion	Adhesion by Collagen/Integrin	VE_portal|Hep.Layer.3	VE_portal	Hep.Layer.3	0		0.041	OPO
CPI-SC00065C95C	COL9A1_integrin_a2b1_complex	simple:P20849	complex:integrin_a2b1_complex	COL9A1		True	False	False	curated	True	Adhesion-Adhesion	Adhesion by Collagen/Integrin	VE_portal|Hep.Layer.4.P	VE_portal	Hep.Layer.4.P	0		0.046	OPO
CPI-SC00065C95C	COL9A1_integrin_a2b1_complex	simple:P20849	complex:integrin_a2b1_complex	COL9A1		True	False	False	curated	True	Adhesion-Adhesion	Adhesion by Collagen/Integrin	VE_portal|LSEC_central	VE_portal	LSEC_central	0		0.11	OPO
CPI-SC00065C95C	COL9A1_integrin_a2b1_complex	simple:P20849	complex:integrin_a2b1_complex	COL9A1		True	False	False	curated	True	Adhesion-Adhesion	Adhesion by Collagen/Integrin	VE_portal|LSEC_mid	VE_portal	LSEC_mid	0		0.145	OPO
CPI-SC00065C95C	COL9A1_integrin_a2b1_complex	simple:P20849	complex:integrin_a2b1_complex	COL9A1		True	False	False	curated	True	Adhesion-Adhesion	Adhesion by Collagen/Integrin	VE_portal|LSEC_portal	VE_portal	LSEC_portal	0		0.109	OPO
CPI-SC00065C95C	COL9A1_integrin_a2b1_complex	simple:P20849	complex:integrin_a2b1_complex	COL9A1		True	False	False	curated	True	Adhesion-Adhesion	Adhesion by Collagen/Integrin	VE_portal|VE_portal	VE_portal	VE_portal	0		0.207	OPO
CPI-SC01D1C56CC	FN1_integrin_a2b1_complex	simple:P02751	complex:integrin_a2b1_complex	FN1		True	False	False	curated	True	Adhesion-Adhesion	Adhesion by Fibronectin	Hep.Layer.1.C|Hep.Layer.1.C	Hep.Layer.1.C	Hep.Layer.1.C	0		1.676	OPO
CPI-SC01D1C56CC	FN1_integrin_a2b1_complex	simple:P02751	complex:integrin_a2b1_complex	FN1		True	False	False	curated	True	Adhesion-Adhesion	Adhesion by Fibronectin	Hep.Layer.1.C|Hep.Layer.2	Hep.Layer.1.C	Hep.Layer.2	0		1.676	OPO
CPI-SC01D1C56CC	FN1_integrin_a2b1_complex	simple:P02751	complex:integrin_a2b1_complex	FN1		True	False	False	curated	True	Adhesion-Adhesion	Adhesion by Fibronectin	Hep.Layer.1.C|Hep.Layer.3	Hep.Layer.1.C	Hep.Layer.3	0		1.668	OPO
CPI-SC01D1C56CC	FN1_integrin_a2b1_complex	simple:P02751	complex:integrin_a2b1_complex	FN1		True	False	False	curated	True	Adhesion-Adhesion	Adhesion by Fibronectin	Hep.Layer.1.C|Hep.Layer.4.P	Hep.Layer.1.C	Hep.Layer.4.P	0		1.674	OPO
CPI-SC01D1C56CC	FN1_integrin_a2b1_complex	simple:P02751	complex:integrin_a2b1_complex	FN1		True	False	False	curated	True	Adhesion-Adhesion	Adhesion by Fibronectin	Hep.Layer.1.C|LSEC_central	Hep.Layer.1.C	LSEC_central	0		1.738	OPO
CPI-SC01D1C56CC	FN1_integrin_a2b1_complex	simple:P02751	complex:integrin_a2b1_complex	FN1		True	False	False	curated	True	Adhesion-Adhesion	Adhesion by Fibronectin	Hep.Layer.1.C|LSEC_mid	Hep.Layer.1.C	LSEC_mid	1		1.772	OPO
CPI-SC01D1C56CC	FN1_integrin_a2b1_complex	simple:P02751	complex:integrin_a2b1_complex	FN1		True	False	False	curated	True	Adhesion-Adhesion	Adhesion by Fibronectin	Hep.Layer.1.C|LSEC_portal	Hep.Layer.1.C	LSEC_portal	0		1.737	OPO
CPI-SC01D1C56CC	FN1_integrin_a2b1_complex	simple:P02751	complex:integrin_a2b1_complex	FN1		True	False	False	curated	True	Adhesion-Adhesion	Adhesion by Fibronectin	Hep.Layer.1.C|VE_portal	Hep.Layer.1.C	VE_portal	1		1.835	OPO
CPI-SC01D1C56CC	FN1_integrin_a2b1_complex	simple:P02751	complex:integrin_a2b1_complex	FN1		True	False	False	curated	True	Adhesion-Adhesion	Adhesion by Fibronectin	Hep.Layer.2|Hep.Layer.1.C	Hep.Layer.2	Hep.Layer.1.C	0		1.576	OPO
CPI-SC01D1C56CC	FN1_integrin_a2b1_complex	simple:P02751	complex:integrin_a2b1_complex	FN1		True	False	False	curated	True	Adhesion-Adhesion	Adhesion by Fibronectin	Hep.Layer.2|Hep.Layer.2	Hep.Layer.2	Hep.Layer.2	0		1.576	OPO
CPI-SC01D1C56CC	FN1_integrin_a2b1_complex	simple:P02751	complex:integrin_a2b1_complex	FN1		True	False	False	curated	True	Adhesion-Adhesion	Adhesion by Fibronectin	Hep.Layer.2|Hep.Layer.3	Hep.Layer.2	Hep.Layer.3	0		1.569	OPO
CPI-SC01D1C56CC	FN1_integrin_a2b1_complex	simple:P02751	complex:integrin_a2b1_complex	FN1		True	False	False	curated	True	Adhesion-Adhesion	Adhesion by Fibronectin	Hep.Layer.2|Hep.Layer.4.P	Hep.Layer.2	Hep.Layer.4.P	0		1.574	OPO
CPI-SC01D1C56CC	FN1_integrin_a2b1_complex	simple:P02751	complex:integrin_a2b1_complex	FN1		True	False	False	curated	True	Adhesion-Adhesion	Adhesion by Fibronectin	Hep.Layer.2|LSEC_central	Hep.Layer.2	LSEC_central	0		1.638	OPO
CPI-SC01D1C56CC	FN1_integrin_a2b1_complex	simple:P02751	complex:integrin_a2b1_complex	FN1		True	False	False	curated	True	Adhesion-Adhesion	Adhesion by Fibronectin	Hep.Layer.2|LSEC_mid	Hep.Layer.2	LSEC_mid	1		1.673	OPO
CPI-SC01D1C56CC	FN1_integrin_a2b1_complex	simple:P02751	complex:integrin_a2b1_complex	FN1		True	False	False	curated	True	Adhesion-Adhesion	Adhesion by Fibronectin	Hep.Layer.2|LSEC_portal	Hep.Layer.2	LSEC_portal	0		1.637	OPO
CPI-SC01D1C56CC	FN1_integrin_a2b1_complex	simple:P02751	complex:integrin_a2b1_complex	FN1		True	False	False	curated	True	Adhesion-Adhesion	Adhesion by Fibronectin	Hep.Layer.2|VE_portal	Hep.Layer.2	VE_portal	1		1.735	OPO
CPI-SC01D1C56CC	FN1_integrin_a2b1_complex	simple:P02751	complex:integrin_a2b1_complex	FN1		True	False	False	curated	True	Adhesion-Adhesion	Adhesion by Fibronectin	Hep.Layer.3|Hep.Layer.1.C	Hep.Layer.3	Hep.Layer.1.C	0		1.543	OPO
CPI-SC01D1C56CC	FN1_integrin_a2b1_complex	simple:P02751	complex:integrin_a2b1_complex	FN1		True	False	False	curated	True	Adhesion-Adhesion	Adhesion by Fibronectin	Hep.Layer.3|Hep.Layer.2	Hep.Layer.3	Hep.Layer.2	0		1.543	OPO
CPI-SC01D1C56CC	FN1_integrin_a2b1_complex	simple:P02751	complex:integrin_a2b1_complex	FN1		True	False	False	curated	True	Adhesion-Adhesion	Adhesion by Fibronectin	Hep.Layer.3|Hep.Layer.3	Hep.Layer.3	Hep.Layer.3	0		1.536	OPO
CPI-SC01D1C56CC	FN1_integrin_a2b1_complex	simple:P02751	complex:integrin_a2b1_complex	FN1		True	False	False	curated	True	Adhesion-Adhesion	Adhesion by Fibronectin	Hep.Layer.3|Hep.Layer.4.P	Hep.Layer.3	Hep.Layer.4.P	0		1.541	OPO
CPI-SC01D1C56CC	FN1_integrin_a2b1_complex	simple:P02751	complex:integrin_a2b1_complex	FN1		True	False	False	curated	True	Adhesion-Adhesion	Adhesion by Fibronectin	Hep.Layer.3|LSEC_central	Hep.Layer.3	LSEC_central	0		1.605	OPO
CPI-SC01D1C56CC	FN1_integrin_a2b1_complex	simple:P02751	complex:integrin_a2b1_complex	FN1		True	False	False	curated	True	Adhesion-Adhesion	Adhesion by Fibronectin	Hep.Layer.3|LSEC_mid	Hep.Layer.3	LSEC_mid	1		1.64	OPO
CPI-SC01D1C56CC	FN1_integrin_a2b1_complex	simple:P02751	complex:integrin_a2b1_complex	FN1		True	False	False	curated	True	Adhesion-Adhesion	Adhesion by Fibronectin	Hep.Layer.3|LSEC_portal	Hep.Layer.3	LSEC_portal	0		1.604	OPO
CPI-SC01D1C56CC	FN1_integrin_a2b1_complex	simple:P02751	complex:integrin_a2b1_complex	FN1		True	False	False	curated	True	Adhesion-Adhesion	Adhesion by Fibronectin	Hep.Layer.3|VE_portal	Hep.Layer.3	VE_portal	1		1.702	OPO
CPI-SC01D1C56CC	FN1_integrin_a2b1_complex	simple:P02751	complex:integrin_a2b1_complex	FN1		True	False	False	curated	True	Adhesion-Adhesion	Adhesion by Fibronectin	Hep.Layer.4.P|Hep.Layer.1.C	Hep.Layer.4.P	Hep.Layer.1.C	0		1.52	OPO
CPI-SC01D1C56CC	FN1_integrin_a2b1_complex	simple:P02751	complex:integrin_a2b1_complex	FN1		True	False	False	curated	True	Adhesion-Adhesion	Adhesion by Fibronectin	Hep.Layer.4.P|Hep.Layer.2	Hep.Layer.4.P	Hep.Layer.2	0		1.521	OPO
CPI-SC01D1C56CC	FN1_integrin_a2b1_complex	simple:P02751	complex:integrin_a2b1_complex	FN1		True	False	False	curated	True	Adhesion-Adhesion	Adhesion by Fibronectin	Hep.Layer.4.P|Hep.Layer.3	Hep.Layer.4.P	Hep.Layer.3	0		1.513	OPO
CPI-SC01D1C56CC	FN1_integrin_a2b1_complex	simple:P02751	complex:integrin_a2b1_complex	FN1		True	False	False	curated	True	Adhesion-Adhesion	Adhesion by Fibronectin	Hep.Layer.4.P|Hep.Layer.4.P	Hep.Layer.4.P	Hep.Layer.4.P	0		1.518	OPO
CPI-SC01D1C56CC	FN1_integrin_a2b1_complex	simple:P02751	complex:integrin_a2b1_complex	FN1		True	False	False	curated	True	Adhesion-Adhesion	Adhesion by Fibronectin	Hep.Layer.4.P|LSEC_central	Hep.Layer.4.P	LSEC_central	0		1.582	OPO
CPI-SC01D1C56CC	FN1_integrin_a2b1_complex	simple:P02751	complex:integrin_a2b1_complex	FN1		True	False	False	curated	True	Adhesion-Adhesion	Adhesion by Fibronectin	Hep.Layer.4.P|LSEC_mid	Hep.Layer.4.P	LSEC_mid	1		1.617	OPO
CPI-SC01D1C56CC	FN1_integrin_a2b1_complex	simple:P02751	complex:integrin_a2b1_complex	FN1		True	False	False	curated	True	Adhesion-Adhesion	Adhesion by Fibronectin	Hep.Layer.4.P|LSEC_portal	Hep.Layer.4.P	LSEC_portal	0		1.581	OPO
CPI-SC01D1C56CC	FN1_integrin_a2b1_complex	simple:P02751	complex:integrin_a2b1_complex	FN1		True	False	False	curated	True	Adhesion-Adhesion	Adhesion by Fibronectin	Hep.Layer.4.P|VE_portal	Hep.Layer.4.P	VE_portal	1		1.679	OPO
CPI-SC01D1C56CC	FN1_integrin_a2b1_complex	simple:P02751	complex:integrin_a2b1_complex	FN1		True	False	False	curated	True	Adhesion-Adhesion	Adhesion by Fibronectin	LSEC_central|Hep.Layer.1.C	LSEC_central	Hep.Layer.1.C	0		0.838	OPO
CPI-SC01D1C56CC	FN1_integrin_a2b1_complex	simple:P02751	complex:integrin_a2b1_complex	FN1		True	False	False	curated	True	Adhesion-Adhesion	Adhesion by Fibronectin	LSEC_central|Hep.Layer.2	LSEC_central	Hep.Layer.2	0		0.838	OPO
CPI-SC01D1C56CC	FN1_integrin_a2b1_complex	simple:P02751	complex:integrin_a2b1_complex	FN1		True	False	False	curated	True	Adhesion-Adhesion	Adhesion by Fibronectin	LSEC_central|Hep.Layer.3	LSEC_central	Hep.Layer.3	0		0.83	OPO
CPI-SC01D1C56CC	FN1_integrin_a2b1_complex	simple:P02751	complex:integrin_a2b1_complex	FN1		True	False	False	curated	True	Adhesion-Adhesion	Adhesion by Fibronectin	LSEC_central|Hep.Layer.4.P	LSEC_central	Hep.Layer.4.P	0		0.835	OPO
CPI-SC01D1C56CC	FN1_integrin_a2b1_complex	simple:P02751	complex:integrin_a2b1_complex	FN1		True	False	False	curated	True	Adhesion-Adhesion	Adhesion by Fibronectin	LSEC_central|LSEC_central	LSEC_central	LSEC_central	0		0.9	OPO
CPI-SC01D1C56CC	FN1_integrin_a2b1_complex	simple:P02751	complex:integrin_a2b1_complex	FN1		True	False	False	curated	True	Adhesion-Adhesion	Adhesion by Fibronectin	LSEC_central|LSEC_mid	LSEC_central	LSEC_mid	0		0.934	OPO
CPI-SC01D1C56CC	FN1_integrin_a2b1_complex	simple:P02751	complex:integrin_a2b1_complex	FN1		True	False	False	curated	True	Adhesion-Adhesion	Adhesion by Fibronectin	LSEC_central|LSEC_portal	LSEC_central	LSEC_portal	0		0.899	OPO
CPI-SC01D1C56CC	FN1_integrin_a2b1_complex	simple:P02751	complex:integrin_a2b1_complex	FN1		True	False	False	curated	True	Adhesion-Adhesion	Adhesion by Fibronectin	LSEC_central|VE_portal	LSEC_central	VE_portal	0		0.996	OPO
CPI-SC01D1C56CC	FN1_integrin_a2b1_complex	simple:P02751	complex:integrin_a2b1_complex	FN1		True	False	False	curated	True	Adhesion-Adhesion	Adhesion by Fibronectin	LSEC_mid|Hep.Layer.1.C	LSEC_mid	Hep.Layer.1.C	0		0.946	OPO
CPI-SC01D1C56CC	FN1_integrin_a2b1_complex	simple:P02751	complex:integrin_a2b1_complex	FN1		True	False	False	curated	True	Adhesion-Adhesion	Adhesion by Fibronectin	LSEC_mid|Hep.Layer.2	LSEC_mid	Hep.Layer.2	0		0.947	OPO
CPI-SC01D1C56CC	FN1_integrin_a2b1_complex	simple:P02751	complex:integrin_a2b1_complex	FN1		True	False	False	curated	True	Adhesion-Adhesion	Adhesion by Fibronectin	LSEC_mid|Hep.Layer.3	LSEC_mid	Hep.Layer.3	0		0.939	OPO
CPI-SC01D1C56CC	FN1_integrin_a2b1_complex	simple:P02751	complex:integrin_a2b1_complex	FN1		True	False	False	curated	True	Adhesion-Adhesion	Adhesion by Fibronectin	LSEC_mid|Hep.Layer.4.P	LSEC_mid	Hep.Layer.4.P	0		0.944	OPO
CPI-SC01D1C56CC	FN1_integrin_a2b1_complex	simple:P02751	complex:integrin_a2b1_complex	FN1		True	False	False	curated	True	Adhesion-Adhesion	Adhesion by Fibronectin	LSEC_mid|LSEC_central	LSEC_mid	LSEC_central	0		1.008	OPO
CPI-SC01D1C56CC	FN1_integrin_a2b1_complex	simple:P02751	complex:integrin_a2b1_complex	FN1		True	False	False	curated	True	Adhesion-Adhesion	Adhesion by Fibronectin	LSEC_mid|LSEC_mid	LSEC_mid	LSEC_mid	0		1.043	OPO
CPI-SC01D1C56CC	FN1_integrin_a2b1_complex	simple:P02751	complex:integrin_a2b1_complex	FN1		True	False	False	curated	True	Adhesion-Adhesion	Adhesion by Fibronectin	LSEC_mid|LSEC_portal	LSEC_mid	LSEC_portal	0		1.007	OPO
CPI-SC01D1C56CC	FN1_integrin_a2b1_complex	simple:P02751	complex:integrin_a2b1_complex	FN1		True	False	False	curated	True	Adhesion-Adhesion	Adhesion by Fibronectin	LSEC_mid|VE_portal	LSEC_mid	VE_portal	0		1.105	OPO
CPI-SC01D1C56CC	FN1_integrin_a2b1_complex	simple:P02751	complex:integrin_a2b1_complex	FN1		True	False	False	curated	True	Adhesion-Adhesion	Adhesion by Fibronectin	LSEC_portal|Hep.Layer.1.C	LSEC_portal	Hep.Layer.1.C	0		0.943	OPO
CPI-SC01D1C56CC	FN1_integrin_a2b1_complex	simple:P02751	complex:integrin_a2b1_complex	FN1		True	False	False	curated	True	Adhesion-Adhesion	Adhesion by Fibronectin	LSEC_portal|Hep.Layer.2	LSEC_portal	Hep.Layer.2	0		0.943	OPO
CPI-SC01D1C56CC	FN1_integrin_a2b1_complex	simple:P02751	complex:integrin_a2b1_complex	FN1		True	False	False	curated	True	Adhesion-Adhesion	Adhesion by Fibronectin	LSEC_portal|Hep.Layer.3	LSEC_portal	Hep.Layer.3	0		0.936	OPO
CPI-SC01D1C56CC	FN1_integrin_a2b1_complex	simple:P02751	complex:integrin_a2b1_complex	FN1		True	False	False	curated	True	Adhesion-Adhesion	Adhesion by Fibronectin	LSEC_portal|Hep.Layer.4.P	LSEC_portal	Hep.Layer.4.P	0		0.941	OPO
CPI-SC01D1C56CC	FN1_integrin_a2b1_complex	simple:P02751	complex:integrin_a2b1_complex	FN1		True	False	False	curated	True	Adhesion-Adhesion	Adhesion by Fibronectin	LSEC_portal|LSEC_central	LSEC_portal	LSEC_central	0		1.005	OPO
CPI-SC01D1C56CC	FN1_integrin_a2b1_complex	simple:P02751	complex:integrin_a2b1_complex	FN1		True	False	False	curated	True	Adhesion-Adhesion	Adhesion by Fibronectin	LSEC_portal|LSEC_mid	LSEC_portal	LSEC_mid	0		1.04	OPO
CPI-SC01D1C56CC	FN1_integrin_a2b1_complex	simple:P02751	complex:integrin_a2b1_complex	FN1		True	False	False	curated	True	Adhesion-Adhesion	Adhesion by Fibronectin	LSEC_portal|LSEC_portal	LSEC_portal	LSEC_portal	0		1.004	OPO
CPI-SC01D1C56CC	FN1_integrin_a2b1_complex	simple:P02751	complex:integrin_a2b1_complex	FN1		True	False	False	curated	True	Adhesion-Adhesion	Adhesion by Fibronectin	LSEC_portal|VE_portal	LSEC_portal	VE_portal	0		1.102	OPO
CPI-SC01D1C56CC	FN1_integrin_a2b1_complex	simple:P02751	complex:integrin_a2b1_complex	FN1		True	False	False	curated	True	Adhesion-Adhesion	Adhesion by Fibronectin	VE_portal|Hep.Layer.1.C	VE_portal	Hep.Layer.1.C	0		0.887	OPO
CPI-SC01D1C56CC	FN1_integrin_a2b1_complex	simple:P02751	complex:integrin_a2b1_complex	FN1		True	False	False	curated	True	Adhesion-Adhesion	Adhesion by Fibronectin	VE_portal|Hep.Layer.2	VE_portal	Hep.Layer.2	0		0.887	OPO
CPI-SC01D1C56CC	FN1_integrin_a2b1_complex	simple:P02751	complex:integrin_a2b1_complex	FN1		True	False	False	curated	True	Adhesion-Adhesion	Adhesion by Fibronectin	VE_portal|Hep.Layer.3	VE_portal	Hep.Layer.3	0		0.88	OPO
CPI-SC01D1C56CC	FN1_integrin_a2b1_complex	simple:P02751	complex:integrin_a2b1_complex	FN1		True	False	False	curated	True	Adhesion-Adhesion	Adhesion by Fibronectin	VE_portal|Hep.Layer.4.P	VE_portal	Hep.Layer.4.P	0		0.885	OPO
CPI-SC01D1C56CC	FN1_integrin_a2b1_complex	simple:P02751	complex:integrin_a2b1_complex	FN1		True	False	False	curated	True	Adhesion-Adhesion	Adhesion by Fibronectin	VE_portal|LSEC_central	VE_portal	LSEC_central	0		0.949	OPO
CPI-SC01D1C56CC	FN1_integrin_a2b1_complex	simple:P02751	complex:integrin_a2b1_complex	FN1		True	False	False	curated	True	Adhesion-Adhesion	Adhesion by Fibronectin	VE_portal|LSEC_mid	VE_portal	LSEC_mid	0		0.984	OPO
CPI-SC01D1C56CC	FN1_integrin_a2b1_complex	simple:P02751	complex:integrin_a2b1_complex	FN1		True	False	False	curated	True	Adhesion-Adhesion	Adhesion by Fibronectin	VE_portal|LSEC_portal	VE_portal	LSEC_portal	0		0.948	OPO
CPI-SC01D1C56CC	FN1_integrin_a2b1_complex	simple:P02751	complex:integrin_a2b1_complex	FN1		True	False	False	curated	True	Adhesion-Adhesion	Adhesion by Fibronectin	VE_portal|VE_portal	VE_portal	VE_portal	0.039		1.046	OPO
CPI-SC0A460766C	LAMC1_integrin_a2b1_complex	simple:P11047	complex:integrin_a2b1_complex	LAMC1		True	False	False	curated	True	Ligand-Receptor	Adhesion by Laminin	Hep.Layer.1.C|Hep.Layer.1.C	Hep.Layer.1.C	Hep.Layer.1.C	0		0.061	OPO
CPI-SC0A460766C	LAMC1_integrin_a2b1_complex	simple:P11047	complex:integrin_a2b1_complex	LAMC1		True	False	False	curated	True	Ligand-Receptor	Adhesion by Laminin	Hep.Layer.1.C|Hep.Layer.2	Hep.Layer.1.C	Hep.Layer.2	0		0.061	OPO
CPI-SC0A460766C	LAMC1_integrin_a2b1_complex	simple:P11047	complex:integrin_a2b1_complex	LAMC1		True	False	False	curated	True	Ligand-Receptor	Adhesion by Laminin	Hep.Layer.1.C|Hep.Layer.3	Hep.Layer.1.C	Hep.Layer.3	0		0.054	OPO
CPI-SC0A460766C	LAMC1_integrin_a2b1_complex	simple:P11047	complex:integrin_a2b1_complex	LAMC1		True	False	False	curated	True	Ligand-Receptor	Adhesion by Laminin	Hep.Layer.1.C|Hep.Layer.4.P	Hep.Layer.1.C	Hep.Layer.4.P	0		0.059	OPO
CPI-SC0A460766C	LAMC1_integrin_a2b1_complex	simple:P11047	complex:integrin_a2b1_complex	LAMC1		True	False	False	curated	True	Ligand-Receptor	Adhesion by Laminin	Hep.Layer.1.C|LSEC_central	Hep.Layer.1.C	LSEC_central	0		0.123	OPO
CPI-SC0A460766C	LAMC1_integrin_a2b1_complex	simple:P11047	complex:integrin_a2b1_complex	LAMC1		True	False	False	curated	True	Ligand-Receptor	Adhesion by Laminin	Hep.Layer.1.C|LSEC_mid	Hep.Layer.1.C	LSEC_mid	0		0.158	OPO
CPI-SC0A460766C	LAMC1_integrin_a2b1_complex	simple:P11047	complex:integrin_a2b1_complex	LAMC1		True	False	False	curated	True	Ligand-Receptor	Adhesion by Laminin	Hep.Layer.1.C|LSEC_portal	Hep.Layer.1.C	LSEC_portal	0		0.122	OPO
CPI-SC0A460766C	LAMC1_integrin_a2b1_complex	simple:P11047	complex:integrin_a2b1_complex	LAMC1		True	False	False	curated	True	Ligand-Receptor	Adhesion by Laminin	Hep.Layer.1.C|VE_portal	Hep.Layer.1.C	VE_portal	0		0.22	OPO
CPI-SC0A460766C	LAMC1_integrin_a2b1_complex	simple:P11047	complex:integrin_a2b1_complex	LAMC1		True	False	False	curated	True	Ligand-Receptor	Adhesion by Laminin	Hep.Layer.2|Hep.Layer.1.C	Hep.Layer.2	Hep.Layer.1.C	0		0.061	OPO
CPI-SC0A460766C	LAMC1_integrin_a2b1_complex	simple:P11047	complex:integrin_a2b1_complex	LAMC1		True	False	False	curated	True	Ligand-Receptor	Adhesion by Laminin	Hep.Layer.2|Hep.Layer.2	Hep.Layer.2	Hep.Layer.2	0		0.061	OPO
CPI-SC0A460766C	LAMC1_integrin_a2b1_complex	simple:P11047	complex:integrin_a2b1_complex	LAMC1		True	False	False	curated	True	Ligand-Receptor	Adhesion by Laminin	Hep.Layer.2|Hep.Layer.3	Hep.Layer.2	Hep.Layer.3	0		0.053	OPO
CPI-SC0A460766C	LAMC1_integrin_a2b1_complex	simple:P11047	complex:integrin_a2b1_complex	LAMC1		True	False	False	curated	True	Ligand-Receptor	Adhesion by Laminin	Hep.Layer.2|Hep.Layer.4.P	Hep.Layer.2	Hep.Layer.4.P	0		0.058	OPO
CPI-SC0A460766C	LAMC1_integrin_a2b1_complex	simple:P11047	complex:integrin_a2b1_complex	LAMC1		True	False	False	curated	True	Ligand-Receptor	Adhesion by Laminin	Hep.Layer.2|LSEC_central	Hep.Layer.2	LSEC_central	0		0.123	OPO
CPI-SC0A460766C	LAMC1_integrin_a2b1_complex	simple:P11047	complex:integrin_a2b1_complex	LAMC1		True	False	False	curated	True	Ligand-Receptor	Adhesion by Laminin	Hep.Layer.2|LSEC_mid	Hep.Layer.2	LSEC_mid	0		0.157	OPO
CPI-SC0A460766C	LAMC1_integrin_a2b1_complex	simple:P11047	complex:integrin_a2b1_complex	LAMC1		True	False	False	curated	True	Ligand-Receptor	Adhesion by Laminin	Hep.Layer.2|LSEC_portal	Hep.Layer.2	LSEC_portal	0		0.122	OPO
CPI-SC0A460766C	LAMC1_integrin_a2b1_complex	simple:P11047	complex:integrin_a2b1_complex	LAMC1		True	False	False	curated	True	Ligand-Receptor	Adhesion by Laminin	Hep.Layer.2|VE_portal	Hep.Layer.2	VE_portal	0		0.219	OPO
CPI-SC0A460766C	LAMC1_integrin_a2b1_complex	simple:P11047	complex:integrin_a2b1_complex	LAMC1		True	False	False	curated	True	Ligand-Receptor	Adhesion by Laminin	Hep.Layer.3|Hep.Layer.1.C	Hep.Layer.3	Hep.Layer.1.C	0		0.068	OPO
CPI-SC0A460766C	LAMC1_integrin_a2b1_complex	simple:P11047	complex:integrin_a2b1_complex	LAMC1		True	False	False	curated	True	Ligand-Receptor	Adhesion by Laminin	Hep.Layer.3|Hep.Layer.2	Hep.Layer.3	Hep.Layer.2	0		0.068	OPO
CPI-SC0A460766C	LAMC1_integrin_a2b1_complex	simple:P11047	complex:integrin_a2b1_complex	LAMC1		True	False	False	curated	True	Ligand-Receptor	Adhesion by Laminin	Hep.Layer.3|Hep.Layer.3	Hep.Layer.3	Hep.Layer.3	0		0.061	OPO
CPI-SC0A460766C	LAMC1_integrin_a2b1_complex	simple:P11047	complex:integrin_a2b1_complex	LAMC1		True	False	False	curated	True	Ligand-Receptor	Adhesion by Laminin	Hep.Layer.3|Hep.Layer.4.P	Hep.Layer.3	Hep.Layer.4.P	0		0.066	OPO
CPI-SC0A460766C	LAMC1_integrin_a2b1_complex	simple:P11047	complex:integrin_a2b1_complex	LAMC1		True	False	False	curated	True	Ligand-Receptor	Adhesion by Laminin	Hep.Layer.3|LSEC_central	Hep.Layer.3	LSEC_central	0		0.13	OPO
CPI-SC0A460766C	LAMC1_integrin_a2b1_complex	simple:P11047	complex:integrin_a2b1_complex	LAMC1		True	False	False	curated	True	Ligand-Receptor	Adhesion by Laminin	Hep.Layer.3|LSEC_mid	Hep.Layer.3	LSEC_mid	0		0.165	OPO
CPI-SC0A460766C	LAMC1_integrin_a2b1_complex	simple:P11047	complex:integrin_a2b1_complex	LAMC1		True	False	False	curated	True	Ligand-Receptor	Adhesion by Laminin	Hep.Layer.3|LSEC_portal	Hep.Layer.3	LSEC_portal	0		0.129	OPO
CPI-SC0A460766C	LAMC1_integrin_a2b1_complex	simple:P11047	complex:integrin_a2b1_complex	LAMC1		True	False	False	curated	True	Ligand-Receptor	Adhesion by Laminin	Hep.Layer.3|VE_portal	Hep.Layer.3	VE_portal	0		0.227	OPO
CPI-SC0A460766C	LAMC1_integrin_a2b1_complex	simple:P11047	complex:integrin_a2b1_complex	LAMC1		True	False	False	curated	True	Ligand-Receptor	Adhesion by Laminin	Hep.Layer.4.P|Hep.Layer.1.C	Hep.Layer.4.P	Hep.Layer.1.C	0		0.062	OPO
CPI-SC0A460766C	LAMC1_integrin_a2b1_complex	simple:P11047	complex:integrin_a2b1_complex	LAMC1		True	False	False	curated	True	Ligand-Receptor	Adhesion by Laminin	Hep.Layer.4.P|Hep.Layer.2	Hep.Layer.4.P	Hep.Layer.2	0		0.062	OPO
CPI-SC0A460766C	LAMC1_integrin_a2b1_complex	simple:P11047	complex:integrin_a2b1_complex	LAMC1		True	False	False	curated	True	Ligand-Receptor	Adhesion by Laminin	Hep.Layer.4.P|Hep.Layer.3	Hep.Layer.4.P	Hep.Layer.3	0		0.054	OPO
CPI-SC0A460766C	LAMC1_integrin_a2b1_complex	simple:P11047	complex:integrin_a2b1_complex	LAMC1		True	False	False	curated	True	Ligand-Receptor	Adhesion by Laminin	Hep.Layer.4.P|Hep.Layer.4.P	Hep.Layer.4.P	Hep.Layer.4.P	0		0.06	OPO
CPI-SC0A460766C	LAMC1_integrin_a2b1_complex	simple:P11047	complex:integrin_a2b1_complex	LAMC1		True	False	False	curated	True	Ligand-Receptor	Adhesion by Laminin	Hep.Layer.4.P|LSEC_central	Hep.Layer.4.P	LSEC_central	0		0.124	OPO
CPI-SC0A460766C	LAMC1_integrin_a2b1_complex	simple:P11047	complex:integrin_a2b1_complex	LAMC1		True	False	False	curated	True	Ligand-Receptor	Adhesion by Laminin	Hep.Layer.4.P|LSEC_mid	Hep.Layer.4.P	LSEC_mid	0		0.158	OPO
CPI-SC0A460766C	LAMC1_integrin_a2b1_complex	simple:P11047	complex:integrin_a2b1_complex	LAMC1		True	False	False	curated	True	Ligand-Receptor	Adhesion by Laminin	Hep.Layer.4.P|LSEC_portal	Hep.Layer.4.P	LSEC_portal	0		0.123	OPO
CPI-SC0A460766C	LAMC1_integrin_a2b1_complex	simple:P11047	complex:integrin_a2b1_complex	LAMC1		True	False	False	curated	True	Ligand-Receptor	Adhesion by Laminin	Hep.Layer.4.P|VE_portal	Hep.Layer.4.P	VE_portal	0		0.22	OPO
CPI-SC0A460766C	LAMC1_integrin_a2b1_complex	simple:P11047	complex:integrin_a2b1_complex	LAMC1		True	False	False	curated	True	Ligand-Receptor	Adhesion by Laminin	LSEC_central|Hep.Layer.1.C	LSEC_central	Hep.Layer.1.C	0		0.326	OPO
CPI-SC0A460766C	LAMC1_integrin_a2b1_complex	simple:P11047	complex:integrin_a2b1_complex	LAMC1		True	False	False	curated	True	Ligand-Receptor	Adhesion by Laminin	LSEC_central|Hep.Layer.2	LSEC_central	Hep.Layer.2	0		0.326	OPO
CPI-SC0A460766C	LAMC1_integrin_a2b1_complex	simple:P11047	complex:integrin_a2b1_complex	LAMC1		True	False	False	curated	True	Ligand-Receptor	Adhesion by Laminin	LSEC_central|Hep.Layer.3	LSEC_central	Hep.Layer.3	0		0.319	OPO
CPI-SC0A460766C	LAMC1_integrin_a2b1_complex	simple:P11047	complex:integrin_a2b1_complex	LAMC1		True	False	False	curated	True	Ligand-Receptor	Adhesion by Laminin	LSEC_central|Hep.Layer.4.P	LSEC_central	Hep.Layer.4.P	0		0.324	OPO
CPI-SC0A460766C	LAMC1_integrin_a2b1_complex	simple:P11047	complex:integrin_a2b1_complex	LAMC1		True	False	False	curated	True	Ligand-Receptor	Adhesion by Laminin	LSEC_central|LSEC_central	LSEC_central	LSEC_central	0		0.388	OPO
CPI-SC0A460766C	LAMC1_integrin_a2b1_complex	simple:P11047	complex:integrin_a2b1_complex	LAMC1		True	False	False	curated	True	Ligand-Receptor	Adhesion by Laminin	LSEC_central|LSEC_mid	LSEC_central	LSEC_mid	1		0.423	OPO
CPI-SC0A460766C	LAMC1_integrin_a2b1_complex	simple:P11047	complex:integrin_a2b1_complex	LAMC1		True	False	False	curated	True	Ligand-Receptor	Adhesion by Laminin	LSEC_central|LSEC_portal	LSEC_central	LSEC_portal	0		0.387	OPO
CPI-SC0A460766C	LAMC1_integrin_a2b1_complex	simple:P11047	complex:integrin_a2b1_complex	LAMC1		True	False	False	curated	True	Ligand-Receptor	Adhesion by Laminin	LSEC_central|VE_portal	LSEC_central	VE_portal	1		0.485	OPO
CPI-SC0A460766C	LAMC1_integrin_a2b1_complex	simple:P11047	complex:integrin_a2b1_complex	LAMC1		True	False	False	curated	True	Ligand-Receptor	Adhesion by Laminin	LSEC_mid|Hep.Layer.1.C	LSEC_mid	Hep.Layer.1.C	0		0.308	OPO
CPI-SC0A460766C	LAMC1_integrin_a2b1_complex	simple:P11047	complex:integrin_a2b1_complex	LAMC1		True	False	False	curated	True	Ligand-Receptor	Adhesion by Laminin	LSEC_mid|Hep.Layer.2	LSEC_mid	Hep.Layer.2	0		0.308	OPO
CPI-SC0A460766C	LAMC1_integrin_a2b1_complex	simple:P11047	complex:integrin_a2b1_complex	LAMC1		True	False	False	curated	True	Ligand-Receptor	Adhesion by Laminin	LSEC_mid|Hep.Layer.3	LSEC_mid	Hep.Layer.3	0		0.301	OPO
CPI-SC0A460766C	LAMC1_integrin_a2b1_complex	simple:P11047	complex:integrin_a2b1_complex	LAMC1		True	False	False	curated	True	Ligand-Receptor	Adhesion by Laminin	LSEC_mid|Hep.Layer.4.P	LSEC_mid	Hep.Layer.4.P	0		0.306	OPO
CPI-SC0A460766C	LAMC1_integrin_a2b1_complex	simple:P11047	complex:integrin_a2b1_complex	LAMC1		True	False	False	curated	True	Ligand-Receptor	Adhesion by Laminin	LSEC_mid|LSEC_central	LSEC_mid	LSEC_central	0		0.37	OPO
CPI-SC0A460766C	LAMC1_integrin_a2b1_complex	simple:P11047	complex:integrin_a2b1_complex	LAMC1		True	False	False	curated	True	Ligand-Receptor	Adhesion by Laminin	LSEC_mid|LSEC_mid	LSEC_mid	LSEC_mid	1		0.405	OPO
CPI-SC0A460766C	LAMC1_integrin_a2b1_complex	simple:P11047	complex:integrin_a2b1_complex	LAMC1		True	False	False	curated	True	Ligand-Receptor	Adhesion by Laminin	LSEC_mid|LSEC_portal	LSEC_mid	LSEC_portal	0		0.369	OPO
CPI-SC0A460766C	LAMC1_integrin_a2b1_complex	simple:P11047	complex:integrin_a2b1_complex	LAMC1		True	False	False	curated	True	Ligand-Receptor	Adhesion by Laminin	LSEC_mid|VE_portal	LSEC_mid	VE_portal	1		0.467	OPO
CPI-SC0A460766C	LAMC1_integrin_a2b1_complex	simple:P11047	complex:integrin_a2b1_complex	LAMC1		True	False	False	curated	True	Ligand-Receptor	Adhesion by Laminin	LSEC_portal|Hep.Layer.1.C	LSEC_portal	Hep.Layer.1.C	0		0.362	OPO
CPI-SC0A460766C	LAMC1_integrin_a2b1_complex	simple:P11047	complex:integrin_a2b1_complex	LAMC1		True	False	False	curated	True	Ligand-Receptor	Adhesion by Laminin	LSEC_portal|Hep.Layer.2	LSEC_portal	Hep.Layer.2	0		0.362	OPO
CPI-SC0A460766C	LAMC1_integrin_a2b1_complex	simple:P11047	complex:integrin_a2b1_complex	LAMC1		True	False	False	curated	True	Ligand-Receptor	Adhesion by Laminin	LSEC_portal|Hep.Layer.3	LSEC_portal	Hep.Layer.3	0		0.355	OPO
CPI-SC0A460766C	LAMC1_integrin_a2b1_complex	simple:P11047	complex:integrin_a2b1_complex	LAMC1		True	False	False	curated	True	Ligand-Receptor	Adhesion by Laminin	LSEC_portal|Hep.Layer.4.P	LSEC_portal	Hep.Layer.4.P	0		0.36	OPO
CPI-SC0A460766C	LAMC1_integrin_a2b1_complex	simple:P11047	complex:integrin_a2b1_complex	LAMC1		True	False	False	curated	True	Ligand-Receptor	Adhesion by Laminin	LSEC_portal|LSEC_central	LSEC_portal	LSEC_central	0		0.424	OPO
CPI-SC0A460766C	LAMC1_integrin_a2b1_complex	simple:P11047	complex:integrin_a2b1_complex	LAMC1		True	False	False	curated	True	Ligand-Receptor	Adhesion by Laminin	LSEC_portal|LSEC_mid	LSEC_portal	LSEC_mid	1		0.459	OPO
CPI-SC0A460766C	LAMC1_integrin_a2b1_complex	simple:P11047	complex:integrin_a2b1_complex	LAMC1		True	False	False	curated	True	Ligand-Receptor	Adhesion by Laminin	LSEC_portal|LSEC_portal	LSEC_portal	LSEC_portal	0		0.423	OPO
CPI-SC0A460766C	LAMC1_integrin_a2b1_complex	simple:P11047	complex:integrin_a2b1_complex	LAMC1		True	False	False	curated	True	Ligand-Receptor	Adhesion by Laminin	LSEC_portal|VE_portal	LSEC_portal	VE_portal	1		0.521	OPO
CPI-SC0A460766C	LAMC1_integrin_a2b1_complex	simple:P11047	complex:integrin_a2b1_complex	LAMC1		True	False	False	curated	True	Ligand-Receptor	Adhesion by Laminin	VE_portal|Hep.Layer.1.C	VE_portal	Hep.Layer.1.C	0		0.461	OPO
CPI-SC0A460766C	LAMC1_integrin_a2b1_complex	simple:P11047	complex:integrin_a2b1_complex	LAMC1		True	False	False	curated	True	Ligand-Receptor	Adhesion by Laminin	VE_portal|Hep.Layer.2	VE_portal	Hep.Layer.2	0		0.461	OPO
CPI-SC0A460766C	LAMC1_integrin_a2b1_complex	simple:P11047	complex:integrin_a2b1_complex	LAMC1		True	False	False	curated	True	Ligand-Receptor	Adhesion by Laminin	VE_portal|Hep.Layer.3	VE_portal	Hep.Layer.3	0		0.453	OPO
CPI-SC0A460766C	LAMC1_integrin_a2b1_complex	simple:P11047	complex:integrin_a2b1_complex	LAMC1		True	False	False	curated	True	Ligand-Receptor	Adhesion by Laminin	VE_portal|Hep.Layer.4.P	VE_portal	Hep.Layer.4.P	0		0.459	OPO
CPI-SC0A460766C	LAMC1_integrin_a2b1_complex	simple:P11047	complex:integrin_a2b1_complex	LAMC1		True	False	False	curated	True	Ligand-Receptor	Adhesion by Laminin	VE_portal|LSEC_central	VE_portal	LSEC_central	0		0.523	OPO
CPI-SC0A460766C	LAMC1_integrin_a2b1_complex	simple:P11047	complex:integrin_a2b1_complex	LAMC1		True	False	False	curated	True	Ligand-Receptor	Adhesion by Laminin	VE_portal|LSEC_mid	VE_portal	LSEC_mid	0.995		0.557	OPO
CPI-SC0A460766C	LAMC1_integrin_a2b1_complex	simple:P11047	complex:integrin_a2b1_complex	LAMC1		True	False	False	curated	True	Ligand-Receptor	Adhesion by Laminin	VE_portal|LSEC_portal	VE_portal	LSEC_portal	0		0.522	OPO
CPI-SC0A460766C	LAMC1_integrin_a2b1_complex	simple:P11047	complex:integrin_a2b1_complex	LAMC1		True	False	False	curated	True	Ligand-Receptor	Adhesion by Laminin	VE_portal|VE_portal	VE_portal	VE_portal	1		0.619	OPO
CPI-SS0EE09A201	CDH2_CDH2	simple:P19022	simple:P19022	CDH2	CDH2	False	False	False	curated	False	Adhesion-Adhesion	Adhesion by Cadherin	Hep.Layer.1.C|Hep.Layer.1.C	Hep.Layer.1.C	Hep.Layer.1.C	1		2.539	OPO
CPI-SS0EE09A201	CDH2_CDH2	simple:P19022	simple:P19022	CDH2	CDH2	False	False	False	curated	False	Adhesion-Adhesion	Adhesion by Cadherin	Hep.Layer.1.C|Hep.Layer.2	Hep.Layer.1.C	Hep.Layer.2	1		2.518	OPO
CPI-SS0EE09A201	CDH2_CDH2	simple:P19022	simple:P19022	CDH2	CDH2	False	False	False	curated	False	Adhesion-Adhesion	Adhesion by Cadherin	Hep.Layer.1.C|Hep.Layer.3	Hep.Layer.1.C	Hep.Layer.3	1		2.477	OPO
CPI-SS0EE09A201	CDH2_CDH2	simple:P19022	simple:P19022	CDH2	CDH2	False	False	False	curated	False	Adhesion-Adhesion	Adhesion by Cadherin	Hep.Layer.1.C|Hep.Layer.4.P	Hep.Layer.1.C	Hep.Layer.4.P	1		2.53	OPO
CPI-SS0EE09A201	CDH2_CDH2	simple:P19022	simple:P19022	CDH2	CDH2	False	False	False	curated	False	Adhesion-Adhesion	Adhesion by Cadherin	Hep.Layer.1.C|LSEC_central	Hep.Layer.1.C	LSEC_central	1		1.661	OPO
CPI-SS0EE09A201	CDH2_CDH2	simple:P19022	simple:P19022	CDH2	CDH2	False	False	False	curated	False	Adhesion-Adhesion	Adhesion by Cadherin	Hep.Layer.1.C|LSEC_mid	Hep.Layer.1.C	LSEC_mid	1		1.708	OPO
CPI-SS0EE09A201	CDH2_CDH2	simple:P19022	simple:P19022	CDH2	CDH2	False	False	False	curated	False	Adhesion-Adhesion	Adhesion by Cadherin	Hep.Layer.1.C|LSEC_portal	Hep.Layer.1.C	LSEC_portal	1		1.704	OPO
CPI-SS0EE09A201	CDH2_CDH2	simple:P19022	simple:P19022	CDH2	CDH2	False	False	False	curated	False	Adhesion-Adhesion	Adhesion by Cadherin	Hep.Layer.1.C|VE_portal	Hep.Layer.1.C	VE_portal	1		1.668	OPO
CPI-SS0EE09A201	CDH2_CDH2	simple:P19022	simple:P19022	CDH2	CDH2	False	False	False	curated	False	Adhesion-Adhesion	Adhesion by Cadherin	Hep.Layer.2|Hep.Layer.1.C	Hep.Layer.2	Hep.Layer.1.C	1		2.518	OPO
CPI-SS0EE09A201	CDH2_CDH2	simple:P19022	simple:P19022	CDH2	CDH2	False	False	False	curated	False	Adhesion-Adhesion	Adhesion by Cadherin	Hep.Layer.2|Hep.Layer.2	Hep.Layer.2	Hep.Layer.2	1		2.497	OPO
CPI-SS0EE09A201	CDH2_CDH2	simple:P19022	simple:P19022	CDH2	CDH2	False	False	False	curated	False	Adhesion-Adhesion	Adhesion by Cadherin	Hep.Layer.2|Hep.Layer.3	Hep.Layer.2	Hep.Layer.3	1		2.456	OPO
CPI-SS0EE09A201	CDH2_CDH2	simple:P19022	simple:P19022	CDH2	CDH2	False	False	False	curated	False	Adhesion-Adhesion	Adhesion by Cadherin	Hep.Layer.2|Hep.Layer.4.P	Hep.Layer.2	Hep.Layer.4.P	1		2.509	OPO
CPI-SS0EE09A201	CDH2_CDH2	simple:P19022	simple:P19022	CDH2	CDH2	False	False	False	curated	False	Adhesion-Adhesion	Adhesion by Cadherin	Hep.Layer.2|LSEC_central	Hep.Layer.2	LSEC_central	1		1.64	OPO
CPI-SS0EE09A201	CDH2_CDH2	simple:P19022	simple:P19022	CDH2	CDH2	False	False	False	curated	False	Adhesion-Adhesion	Adhesion by Cadherin	Hep.Layer.2|LSEC_mid	Hep.Layer.2	LSEC_mid	1		1.687	OPO
CPI-SS0EE09A201	CDH2_CDH2	simple:P19022	simple:P19022	CDH2	CDH2	False	False	False	curated	False	Adhesion-Adhesion	Adhesion by Cadherin	Hep.Layer.2|LSEC_portal	Hep.Layer.2	LSEC_portal	1		1.682	OPO
CPI-SS0EE09A201	CDH2_CDH2	simple:P19022	simple:P19022	CDH2	CDH2	False	False	False	curated	False	Adhesion-Adhesion	Adhesion by Cadherin	Hep.Layer.2|VE_portal	Hep.Layer.2	VE_portal	1		1.647	OPO
CPI-SS0EE09A201	CDH2_CDH2	simple:P19022	simple:P19022	CDH2	CDH2	False	False	False	curated	False	Adhesion-Adhesion	Adhesion by Cadherin	Hep.Layer.3|Hep.Layer.1.C	Hep.Layer.3	Hep.Layer.1.C	1		2.477	OPO
CPI-SS0EE09A201	CDH2_CDH2	simple:P19022	simple:P19022	CDH2	CDH2	False	False	False	curated	False	Adhesion-Adhesion	Adhesion by Cadherin	Hep.Layer.3|Hep.Layer.2	Hep.Layer.3	Hep.Layer.2	1		2.456	OPO
CPI-SS0EE09A201	CDH2_CDH2	simple:P19022	simple:P19022	CDH2	CDH2	False	False	False	curated	False	Adhesion-Adhesion	Adhesion by Cadherin	Hep.Layer.3|Hep.Layer.3	Hep.Layer.3	Hep.Layer.3	1		2.415	OPO
CPI-SS0EE09A201	CDH2_CDH2	simple:P19022	simple:P19022	CDH2	CDH2	False	False	False	curated	False	Adhesion-Adhesion	Adhesion by Cadherin	Hep.Layer.3|Hep.Layer.4.P	Hep.Layer.3	Hep.Layer.4.P	1		2.469	OPO
CPI-SS0EE09A201	CDH2_CDH2	simple:P19022	simple:P19022	CDH2	CDH2	False	False	False	curated	False	Adhesion-Adhesion	Adhesion by Cadherin	Hep.Layer.3|LSEC_central	Hep.Layer.3	LSEC_central	1		1.6	OPO
CPI-SS0EE09A201	CDH2_CDH2	simple:P19022	simple:P19022	CDH2	CDH2	False	False	False	curated	False	Adhesion-Adhesion	Adhesion by Cadherin	Hep.Layer.3|LSEC_mid	Hep.Layer.3	LSEC_mid	1		1.646	OPO
CPI-SS0EE09A201	CDH2_CDH2	simple:P19022	simple:P19022	CDH2	CDH2	False	False	False	curated	False	Adhesion-Adhesion	Adhesion by Cadherin	Hep.Layer.3|LSEC_portal	Hep.Layer.3	LSEC_portal	1		1.642	OPO
CPI-SS0EE09A201	CDH2_CDH2	simple:P19022	simple:P19022	CDH2	CDH2	False	False	False	curated	False	Adhesion-Adhesion	Adhesion by Cadherin	Hep.Layer.3|VE_portal	Hep.Layer.3	VE_portal	1		1.606	OPO
CPI-SS0EE09A201	CDH2_CDH2	simple:P19022	simple:P19022	CDH2	CDH2	False	False	False	curated	False	Adhesion-Adhesion	Adhesion by Cadherin	Hep.Layer.4.P|Hep.Layer.1.C	Hep.Layer.4.P	Hep.Layer.1.C	1		2.53	OPO
CPI-SS0EE09A201	CDH2_CDH2	simple:P19022	simple:P19022	CDH2	CDH2	False	False	False	curated	False	Adhesion-Adhesion	Adhesion by Cadherin	Hep.Layer.4.P|Hep.Layer.2	Hep.Layer.4.P	Hep.Layer.2	1		2.509	OPO
CPI-SS0EE09A201	CDH2_CDH2	simple:P19022	simple:P19022	CDH2	CDH2	False	False	False	curated	False	Adhesion-Adhesion	Adhesion by Cadherin	Hep.Layer.4.P|Hep.Layer.3	Hep.Layer.4.P	Hep.Layer.3	1		2.469	OPO
CPI-SS0EE09A201	CDH2_CDH2	simple:P19022	simple:P19022	CDH2	CDH2	False	False	False	curated	False	Adhesion-Adhesion	Adhesion by Cadherin	Hep.Layer.4.P|Hep.Layer.4.P	Hep.Layer.4.P	Hep.Layer.4.P	1		2.522	OPO
CPI-SS0EE09A201	CDH2_CDH2	simple:P19022	simple:P19022	CDH2	CDH2	False	False	False	curated	False	Adhesion-Adhesion	Adhesion by Cadherin	Hep.Layer.4.P|LSEC_central	Hep.Layer.4.P	LSEC_central	1		1.653	OPO
CPI-SS0EE09A201	CDH2_CDH2	simple:P19022	simple:P19022	CDH2	CDH2	False	False	False	curated	False	Adhesion-Adhesion	Adhesion by Cadherin	Hep.Layer.4.P|LSEC_mid	Hep.Layer.4.P	LSEC_mid	1		1.699	OPO
CPI-SS0EE09A201	CDH2_CDH2	simple:P19022	simple:P19022	CDH2	CDH2	False	False	False	curated	False	Adhesion-Adhesion	Adhesion by Cadherin	Hep.Layer.4.P|LSEC_portal	Hep.Layer.4.P	LSEC_portal	1		1.695	OPO
CPI-SS0EE09A201	CDH2_CDH2	simple:P19022	simple:P19022	CDH2	CDH2	False	False	False	curated	False	Adhesion-Adhesion	Adhesion by Cadherin	Hep.Layer.4.P|VE_portal	Hep.Layer.4.P	VE_portal	1		1.659	OPO
CPI-SS0EE09A201	CDH2_CDH2	simple:P19022	simple:P19022	CDH2	CDH2	False	False	False	curated	False	Adhesion-Adhesion	Adhesion by Cadherin	LSEC_central|Hep.Layer.1.C	LSEC_central	Hep.Layer.1.C	1		1.661	OPO
CPI-SS0EE09A201	CDH2_CDH2	simple:P19022	simple:P19022	CDH2	CDH2	False	False	False	curated	False	Adhesion-Adhesion	Adhesion by Cadherin	LSEC_central|Hep.Layer.2	LSEC_central	Hep.Layer.2	1		1.64	OPO
