## Supplementary_Tables_1-62 for "The origin and molecular evolution of the mammalian liver cell architecture" (part 27 of 41)

### Sheet: Suppl. Table 40 (continued)
Supplementary Table 40: CellphoneDB results for human, mouse, cat, pig, opossum and platypus.
CPI-SS0EE09A201	CDH2_CDH2	simple:P19022	simple:P19022	CDH2	CDH2	False	False	False	curated	False	Adhesion-Adhesion	Adhesion by Cadherin	LSEC_central|Hep.Layer.3	LSEC_central	Hep.Layer.3	1		1.6	OPO
CPI-SS0EE09A201	CDH2_CDH2	simple:P19022	simple:P19022	CDH2	CDH2	False	False	False	curated	False	Adhesion-Adhesion	Adhesion by Cadherin	LSEC_central|Hep.Layer.4.P	LSEC_central	Hep.Layer.4.P	1		1.653	OPO
CPI-SS0EE09A201	CDH2_CDH2	simple:P19022	simple:P19022	CDH2	CDH2	False	False	False	curated	False	Adhesion-Adhesion	Adhesion by Cadherin	LSEC_central|LSEC_central	LSEC_central	LSEC_central	0		0.784	OPO
CPI-SS0EE09A201	CDH2_CDH2	simple:P19022	simple:P19022	CDH2	CDH2	False	False	False	curated	False	Adhesion-Adhesion	Adhesion by Cadherin	LSEC_central|LSEC_mid	LSEC_central	LSEC_mid	0		0.83	OPO
CPI-SS0EE09A201	CDH2_CDH2	simple:P19022	simple:P19022	CDH2	CDH2	False	False	False	curated	False	Adhesion-Adhesion	Adhesion by Cadherin	LSEC_central|LSEC_portal	LSEC_central	LSEC_portal	0		0.826	OPO
CPI-SS0EE09A201	CDH2_CDH2	simple:P19022	simple:P19022	CDH2	CDH2	False	False	False	curated	False	Adhesion-Adhesion	Adhesion by Cadherin	LSEC_central|VE_portal	LSEC_central	VE_portal	0		0.79	OPO
CPI-SS0EE09A201	CDH2_CDH2	simple:P19022	simple:P19022	CDH2	CDH2	False	False	False	curated	False	Adhesion-Adhesion	Adhesion by Cadherin	LSEC_mid|Hep.Layer.1.C	LSEC_mid	Hep.Layer.1.C	1		1.708	OPO
CPI-SS0EE09A201	CDH2_CDH2	simple:P19022	simple:P19022	CDH2	CDH2	False	False	False	curated	False	Adhesion-Adhesion	Adhesion by Cadherin	LSEC_mid|Hep.Layer.2	LSEC_mid	Hep.Layer.2	1		1.687	OPO
CPI-SS0EE09A201	CDH2_CDH2	simple:P19022	simple:P19022	CDH2	CDH2	False	False	False	curated	False	Adhesion-Adhesion	Adhesion by Cadherin	LSEC_mid|Hep.Layer.3	LSEC_mid	Hep.Layer.3	1		1.646	OPO
CPI-SS0EE09A201	CDH2_CDH2	simple:P19022	simple:P19022	CDH2	CDH2	False	False	False	curated	False	Adhesion-Adhesion	Adhesion by Cadherin	LSEC_mid|Hep.Layer.4.P	LSEC_mid	Hep.Layer.4.P	1		1.699	OPO
CPI-SS0EE09A201	CDH2_CDH2	simple:P19022	simple:P19022	CDH2	CDH2	False	False	False	curated	False	Adhesion-Adhesion	Adhesion by Cadherin	LSEC_mid|LSEC_central	LSEC_mid	LSEC_central	0		0.83	OPO
CPI-SS0EE09A201	CDH2_CDH2	simple:P19022	simple:P19022	CDH2	CDH2	False	False	False	curated	False	Adhesion-Adhesion	Adhesion by Cadherin	LSEC_mid|LSEC_mid	LSEC_mid	LSEC_mid	0		0.877	OPO
CPI-SS0EE09A201	CDH2_CDH2	simple:P19022	simple:P19022	CDH2	CDH2	False	False	False	curated	False	Adhesion-Adhesion	Adhesion by Cadherin	LSEC_mid|LSEC_portal	LSEC_mid	LSEC_portal	0		0.873	OPO
CPI-SS0EE09A201	CDH2_CDH2	simple:P19022	simple:P19022	CDH2	CDH2	False	False	False	curated	False	Adhesion-Adhesion	Adhesion by Cadherin	LSEC_mid|VE_portal	LSEC_mid	VE_portal	0		0.837	OPO
CPI-SS0EE09A201	CDH2_CDH2	simple:P19022	simple:P19022	CDH2	CDH2	False	False	False	curated	False	Adhesion-Adhesion	Adhesion by Cadherin	LSEC_portal|Hep.Layer.1.C	LSEC_portal	Hep.Layer.1.C	1		1.704	OPO
CPI-SS0EE09A201	CDH2_CDH2	simple:P19022	simple:P19022	CDH2	CDH2	False	False	False	curated	False	Adhesion-Adhesion	Adhesion by Cadherin	LSEC_portal|Hep.Layer.2	LSEC_portal	Hep.Layer.2	1		1.682	OPO
CPI-SS0EE09A201	CDH2_CDH2	simple:P19022	simple:P19022	CDH2	CDH2	False	False	False	curated	False	Adhesion-Adhesion	Adhesion by Cadherin	LSEC_portal|Hep.Layer.3	LSEC_portal	Hep.Layer.3	1		1.642	OPO
CPI-SS0EE09A201	CDH2_CDH2	simple:P19022	simple:P19022	CDH2	CDH2	False	False	False	curated	False	Adhesion-Adhesion	Adhesion by Cadherin	LSEC_portal|Hep.Layer.4.P	LSEC_portal	Hep.Layer.4.P	1		1.695	OPO
CPI-SS0EE09A201	CDH2_CDH2	simple:P19022	simple:P19022	CDH2	CDH2	False	False	False	curated	False	Adhesion-Adhesion	Adhesion by Cadherin	LSEC_portal|LSEC_central	LSEC_portal	LSEC_central	0		0.826	OPO
CPI-SS0EE09A201	CDH2_CDH2	simple:P19022	simple:P19022	CDH2	CDH2	False	False	False	curated	False	Adhesion-Adhesion	Adhesion by Cadherin	LSEC_portal|LSEC_mid	LSEC_portal	LSEC_mid	0		0.873	OPO
CPI-SS0EE09A201	CDH2_CDH2	simple:P19022	simple:P19022	CDH2	CDH2	False	False	False	curated	False	Adhesion-Adhesion	Adhesion by Cadherin	LSEC_portal|LSEC_portal	LSEC_portal	LSEC_portal	0		0.868	OPO
CPI-SS0EE09A201	CDH2_CDH2	simple:P19022	simple:P19022	CDH2	CDH2	False	False	False	curated	False	Adhesion-Adhesion	Adhesion by Cadherin	LSEC_portal|VE_portal	LSEC_portal	VE_portal	0		0.832	OPO
CPI-SS0EE09A201	CDH2_CDH2	simple:P19022	simple:P19022	CDH2	CDH2	False	False	False	curated	False	Adhesion-Adhesion	Adhesion by Cadherin	VE_portal|Hep.Layer.1.C	VE_portal	Hep.Layer.1.C	1		1.668	OPO
CPI-SS0EE09A201	CDH2_CDH2	simple:P19022	simple:P19022	CDH2	CDH2	False	False	False	curated	False	Adhesion-Adhesion	Adhesion by Cadherin	VE_portal|Hep.Layer.2	VE_portal	Hep.Layer.2	1		1.647	OPO
CPI-SS0EE09A201	CDH2_CDH2	simple:P19022	simple:P19022	CDH2	CDH2	False	False	False	curated	False	Adhesion-Adhesion	Adhesion by Cadherin	VE_portal|Hep.Layer.3	VE_portal	Hep.Layer.3	1		1.606	OPO
CPI-SS0EE09A201	CDH2_CDH2	simple:P19022	simple:P19022	CDH2	CDH2	False	False	False	curated	False	Adhesion-Adhesion	Adhesion by Cadherin	VE_portal|Hep.Layer.4.P	VE_portal	Hep.Layer.4.P	1		1.659	OPO
CPI-SS0EE09A201	CDH2_CDH2	simple:P19022	simple:P19022	CDH2	CDH2	False	False	False	curated	False	Adhesion-Adhesion	Adhesion by Cadherin	VE_portal|LSEC_central	VE_portal	LSEC_central	0		0.79	OPO
CPI-SS0EE09A201	CDH2_CDH2	simple:P19022	simple:P19022	CDH2	CDH2	False	False	False	curated	False	Adhesion-Adhesion	Adhesion by Cadherin	VE_portal|LSEC_mid	VE_portal	LSEC_mid	0		0.837	OPO
CPI-SS0EE09A201	CDH2_CDH2	simple:P19022	simple:P19022	CDH2	CDH2	False	False	False	curated	False	Adhesion-Adhesion	Adhesion by Cadherin	VE_portal|LSEC_portal	VE_portal	LSEC_portal	0		0.832	OPO
CPI-SS0EE09A201	CDH2_CDH2	simple:P19022	simple:P19022	CDH2	CDH2	False	False	False	curated	False	Adhesion-Adhesion	Adhesion by Cadherin	VE_portal|VE_portal	VE_portal	VE_portal	0		0.796	OPO
CPI-SS00C24ED50	CDH5_CDH5	simple:P33151	simple:P33151	CDH5	CDH5	False	False	False	curated	False	Adhesion-Adhesion	Adhesion by Cadherin	Hep.Layer.1.C|Hep.Layer.1.C	Hep.Layer.1.C	Hep.Layer.1.C	0		0.025	OPO
CPI-SS00C24ED50	CDH5_CDH5	simple:P33151	simple:P33151	CDH5	CDH5	False	False	False	curated	False	Adhesion-Adhesion	Adhesion by Cadherin	Hep.Layer.1.C|Hep.Layer.2	Hep.Layer.1.C	Hep.Layer.2	0		0.033	OPO
CPI-SS00C24ED50	CDH5_CDH5	simple:P33151	simple:P33151	CDH5	CDH5	False	False	False	curated	False	Adhesion-Adhesion	Adhesion by Cadherin	Hep.Layer.1.C|Hep.Layer.3	Hep.Layer.1.C	Hep.Layer.3	0		0.026	OPO
CPI-SS00C24ED50	CDH5_CDH5	simple:P33151	simple:P33151	CDH5	CDH5	False	False	False	curated	False	Adhesion-Adhesion	Adhesion by Cadherin	Hep.Layer.1.C|Hep.Layer.4.P	Hep.Layer.1.C	Hep.Layer.4.P	0		0.034	OPO
CPI-SS00C24ED50	CDH5_CDH5	simple:P33151	simple:P33151	CDH5	CDH5	False	False	False	curated	False	Adhesion-Adhesion	Adhesion by Cadherin	Hep.Layer.1.C|LSEC_central	Hep.Layer.1.C	LSEC_central	0		0.46	OPO
CPI-SS00C24ED50	CDH5_CDH5	simple:P33151	simple:P33151	CDH5	CDH5	False	False	False	curated	False	Adhesion-Adhesion	Adhesion by Cadherin	Hep.Layer.1.C|LSEC_mid	Hep.Layer.1.C	LSEC_mid	0		0.439	OPO
CPI-SS00C24ED50	CDH5_CDH5	simple:P33151	simple:P33151	CDH5	CDH5	False	False	False	curated	False	Adhesion-Adhesion	Adhesion by Cadherin	Hep.Layer.1.C|LSEC_portal	Hep.Layer.1.C	LSEC_portal	0		0.45	OPO
CPI-SS00C24ED50	CDH5_CDH5	simple:P33151	simple:P33151	CDH5	CDH5	False	False	False	curated	False	Adhesion-Adhesion	Adhesion by Cadherin	Hep.Layer.1.C|VE_portal	Hep.Layer.1.C	VE_portal	0		0.387	OPO
CPI-SS00C24ED50	CDH5_CDH5	simple:P33151	simple:P33151	CDH5	CDH5	False	False	False	curated	False	Adhesion-Adhesion	Adhesion by Cadherin	Hep.Layer.2|Hep.Layer.1.C	Hep.Layer.2	Hep.Layer.1.C	0		0.033	OPO
CPI-SS00C24ED50	CDH5_CDH5	simple:P33151	simple:P33151	CDH5	CDH5	False	False	False	curated	False	Adhesion-Adhesion	Adhesion by Cadherin	Hep.Layer.2|Hep.Layer.2	Hep.Layer.2	Hep.Layer.2	0		0.042	OPO
CPI-SS00C24ED50	CDH5_CDH5	simple:P33151	simple:P33151	CDH5	CDH5	False	False	False	curated	False	Adhesion-Adhesion	Adhesion by Cadherin	Hep.Layer.2|Hep.Layer.3	Hep.Layer.2	Hep.Layer.3	0		0.034	OPO
CPI-SS00C24ED50	CDH5_CDH5	simple:P33151	simple:P33151	CDH5	CDH5	False	False	False	curated	False	Adhesion-Adhesion	Adhesion by Cadherin	Hep.Layer.2|Hep.Layer.4.P	Hep.Layer.2	Hep.Layer.4.P	0		0.042	OPO
CPI-SS00C24ED50	CDH5_CDH5	simple:P33151	simple:P33151	CDH5	CDH5	False	False	False	curated	False	Adhesion-Adhesion	Adhesion by Cadherin	Hep.Layer.2|LSEC_central	Hep.Layer.2	LSEC_central	0		0.469	OPO
CPI-SS00C24ED50	CDH5_CDH5	simple:P33151	simple:P33151	CDH5	CDH5	False	False	False	curated	False	Adhesion-Adhesion	Adhesion by Cadherin	Hep.Layer.2|LSEC_mid	Hep.Layer.2	LSEC_mid	0		0.448	OPO
CPI-SS00C24ED50	CDH5_CDH5	simple:P33151	simple:P33151	CDH5	CDH5	False	False	False	curated	False	Adhesion-Adhesion	Adhesion by Cadherin	Hep.Layer.2|LSEC_portal	Hep.Layer.2	LSEC_portal	0		0.458	OPO
CPI-SS00C24ED50	CDH5_CDH5	simple:P33151	simple:P33151	CDH5	CDH5	False	False	False	curated	False	Adhesion-Adhesion	Adhesion by Cadherin	Hep.Layer.2|VE_portal	Hep.Layer.2	VE_portal	0		0.396	OPO
CPI-SS00C24ED50	CDH5_CDH5	simple:P33151	simple:P33151	CDH5	CDH5	False	False	False	curated	False	Adhesion-Adhesion	Adhesion by Cadherin	Hep.Layer.3|Hep.Layer.1.C	Hep.Layer.3	Hep.Layer.1.C	0		0.026	OPO
CPI-SS00C24ED50	CDH5_CDH5	simple:P33151	simple:P33151	CDH5	CDH5	False	False	False	curated	False	Adhesion-Adhesion	Adhesion by Cadherin	Hep.Layer.3|Hep.Layer.2	Hep.Layer.3	Hep.Layer.2	0		0.034	OPO
CPI-SS00C24ED50	CDH5_CDH5	simple:P33151	simple:P33151	CDH5	CDH5	False	False	False	curated	False	Adhesion-Adhesion	Adhesion by Cadherin	Hep.Layer.3|Hep.Layer.3	Hep.Layer.3	Hep.Layer.3	0		0.027	OPO
CPI-SS00C24ED50	CDH5_CDH5	simple:P33151	simple:P33151	CDH5	CDH5	False	False	False	curated	False	Adhesion-Adhesion	Adhesion by Cadherin	Hep.Layer.3|Hep.Layer.4.P	Hep.Layer.3	Hep.Layer.4.P	0		0.035	OPO
CPI-SS00C24ED50	CDH5_CDH5	simple:P33151	simple:P33151	CDH5	CDH5	False	False	False	curated	False	Adhesion-Adhesion	Adhesion by Cadherin	Hep.Layer.3|LSEC_central	Hep.Layer.3	LSEC_central	0		0.461	OPO
CPI-SS00C24ED50	CDH5_CDH5	simple:P33151	simple:P33151	CDH5	CDH5	False	False	False	curated	False	Adhesion-Adhesion	Adhesion by Cadherin	Hep.Layer.3|LSEC_mid	Hep.Layer.3	LSEC_mid	0		0.441	OPO
CPI-SS00C24ED50	CDH5_CDH5	simple:P33151	simple:P33151	CDH5	CDH5	False	False	False	curated	False	Adhesion-Adhesion	Adhesion by Cadherin	Hep.Layer.3|LSEC_portal	Hep.Layer.3	LSEC_portal	0		0.451	OPO
CPI-SS00C24ED50	CDH5_CDH5	simple:P33151	simple:P33151	CDH5	CDH5	False	False	False	curated	False	Adhesion-Adhesion	Adhesion by Cadherin	Hep.Layer.3|VE_portal	Hep.Layer.3	VE_portal	0		0.389	OPO
CPI-SS00C24ED50	CDH5_CDH5	simple:P33151	simple:P33151	CDH5	CDH5	False	False	False	curated	False	Adhesion-Adhesion	Adhesion by Cadherin	Hep.Layer.4.P|Hep.Layer.1.C	Hep.Layer.4.P	Hep.Layer.1.C	0		0.034	OPO
CPI-SS00C24ED50	CDH5_CDH5	simple:P33151	simple:P33151	CDH5	CDH5	False	False	False	curated	False	Adhesion-Adhesion	Adhesion by Cadherin	Hep.Layer.4.P|Hep.Layer.2	Hep.Layer.4.P	Hep.Layer.2	0		0.042	OPO
CPI-SS00C24ED50	CDH5_CDH5	simple:P33151	simple:P33151	CDH5	CDH5	False	False	False	curated	False	Adhesion-Adhesion	Adhesion by Cadherin	Hep.Layer.4.P|Hep.Layer.3	Hep.Layer.4.P	Hep.Layer.3	0		0.035	OPO
CPI-SS00C24ED50	CDH5_CDH5	simple:P33151	simple:P33151	CDH5	CDH5	False	False	False	curated	False	Adhesion-Adhesion	Adhesion by Cadherin	Hep.Layer.4.P|Hep.Layer.4.P	Hep.Layer.4.P	Hep.Layer.4.P	0		0.043	OPO
CPI-SS00C24ED50	CDH5_CDH5	simple:P33151	simple:P33151	CDH5	CDH5	False	False	False	curated	False	Adhesion-Adhesion	Adhesion by Cadherin	Hep.Layer.4.P|LSEC_central	Hep.Layer.4.P	LSEC_central	0		0.469	OPO
CPI-SS00C24ED50	CDH5_CDH5	simple:P33151	simple:P33151	CDH5	CDH5	False	False	False	curated	False	Adhesion-Adhesion	Adhesion by Cadherin	Hep.Layer.4.P|LSEC_mid	Hep.Layer.4.P	LSEC_mid	0		0.448	OPO
CPI-SS00C24ED50	CDH5_CDH5	simple:P33151	simple:P33151	CDH5	CDH5	False	False	False	curated	False	Adhesion-Adhesion	Adhesion by Cadherin	Hep.Layer.4.P|LSEC_portal	Hep.Layer.4.P	LSEC_portal	0		0.458	OPO
CPI-SS00C24ED50	CDH5_CDH5	simple:P33151	simple:P33151	CDH5	CDH5	False	False	False	curated	False	Adhesion-Adhesion	Adhesion by Cadherin	Hep.Layer.4.P|VE_portal	Hep.Layer.4.P	VE_portal	0		0.396	OPO
CPI-SS00C24ED50	CDH5_CDH5	simple:P33151	simple:P33151	CDH5	CDH5	False	False	False	curated	False	Adhesion-Adhesion	Adhesion by Cadherin	LSEC_central|Hep.Layer.1.C	LSEC_central	Hep.Layer.1.C	0		0.46	OPO
CPI-SS00C24ED50	CDH5_CDH5	simple:P33151	simple:P33151	CDH5	CDH5	False	False	False	curated	False	Adhesion-Adhesion	Adhesion by Cadherin	LSEC_central|Hep.Layer.2	LSEC_central	Hep.Layer.2	0		0.469	OPO
CPI-SS00C24ED50	CDH5_CDH5	simple:P33151	simple:P33151	CDH5	CDH5	False	False	False	curated	False	Adhesion-Adhesion	Adhesion by Cadherin	LSEC_central|Hep.Layer.3	LSEC_central	Hep.Layer.3	0		0.461	OPO
CPI-SS00C24ED50	CDH5_CDH5	simple:P33151	simple:P33151	CDH5	CDH5	False	False	False	curated	False	Adhesion-Adhesion	Adhesion by Cadherin	LSEC_central|Hep.Layer.4.P	LSEC_central	Hep.Layer.4.P	0		0.469	OPO
CPI-SS00C24ED50	CDH5_CDH5	simple:P33151	simple:P33151	CDH5	CDH5	False	False	False	curated	False	Adhesion-Adhesion	Adhesion by Cadherin	LSEC_central|LSEC_central	LSEC_central	LSEC_central	1		0.895	OPO
CPI-SS00C24ED50	CDH5_CDH5	simple:P33151	simple:P33151	CDH5	CDH5	False	False	False	curated	False	Adhesion-Adhesion	Adhesion by Cadherin	LSEC_central|LSEC_mid	LSEC_central	LSEC_mid	1		0.875	OPO
CPI-SS00C24ED50	CDH5_CDH5	simple:P33151	simple:P33151	CDH5	CDH5	False	False	False	curated	False	Adhesion-Adhesion	Adhesion by Cadherin	LSEC_central|LSEC_portal	LSEC_central	LSEC_portal	1		0.885	OPO
CPI-SS00C24ED50	CDH5_CDH5	simple:P33151	simple:P33151	CDH5	CDH5	False	False	False	curated	False	Adhesion-Adhesion	Adhesion by Cadherin	LSEC_central|VE_portal	LSEC_central	VE_portal	1		0.823	OPO
CPI-SS00C24ED50	CDH5_CDH5	simple:P33151	simple:P33151	CDH5	CDH5	False	False	False	curated	False	Adhesion-Adhesion	Adhesion by Cadherin	LSEC_mid|Hep.Layer.1.C	LSEC_mid	Hep.Layer.1.C	0		0.439	OPO
CPI-SS00C24ED50	CDH5_CDH5	simple:P33151	simple:P33151	CDH5	CDH5	False	False	False	curated	False	Adhesion-Adhesion	Adhesion by Cadherin	LSEC_mid|Hep.Layer.2	LSEC_mid	Hep.Layer.2	0		0.448	OPO
CPI-SS00C24ED50	CDH5_CDH5	simple:P33151	simple:P33151	CDH5	CDH5	False	False	False	curated	False	Adhesion-Adhesion	Adhesion by Cadherin	LSEC_mid|Hep.Layer.3	LSEC_mid	Hep.Layer.3	0		0.441	OPO
CPI-SS00C24ED50	CDH5_CDH5	simple:P33151	simple:P33151	CDH5	CDH5	False	False	False	curated	False	Adhesion-Adhesion	Adhesion by Cadherin	LSEC_mid|Hep.Layer.4.P	LSEC_mid	Hep.Layer.4.P	0		0.448	OPO
CPI-SS00C24ED50	CDH5_CDH5	simple:P33151	simple:P33151	CDH5	CDH5	False	False	False	curated	False	Adhesion-Adhesion	Adhesion by Cadherin	LSEC_mid|LSEC_central	LSEC_mid	LSEC_central	1		0.875	OPO
CPI-SS00C24ED50	CDH5_CDH5	simple:P33151	simple:P33151	CDH5	CDH5	False	False	False	curated	False	Adhesion-Adhesion	Adhesion by Cadherin	LSEC_mid|LSEC_mid	LSEC_mid	LSEC_mid	1		0.854	OPO
CPI-SS00C24ED50	CDH5_CDH5	simple:P33151	simple:P33151	CDH5	CDH5	False	False	False	curated	False	Adhesion-Adhesion	Adhesion by Cadherin	LSEC_mid|LSEC_portal	LSEC_mid	LSEC_portal	1		0.864	OPO
CPI-SS00C24ED50	CDH5_CDH5	simple:P33151	simple:P33151	CDH5	CDH5	False	False	False	curated	False	Adhesion-Adhesion	Adhesion by Cadherin	LSEC_mid|VE_portal	LSEC_mid	VE_portal	1		0.802	OPO
CPI-SS00C24ED50	CDH5_CDH5	simple:P33151	simple:P33151	CDH5	CDH5	False	False	False	curated	False	Adhesion-Adhesion	Adhesion by Cadherin	LSEC_portal|Hep.Layer.1.C	LSEC_portal	Hep.Layer.1.C	0		0.45	OPO
CPI-SS00C24ED50	CDH5_CDH5	simple:P33151	simple:P33151	CDH5	CDH5	False	False	False	curated	False	Adhesion-Adhesion	Adhesion by Cadherin	LSEC_portal|Hep.Layer.2	LSEC_portal	Hep.Layer.2	0		0.458	OPO
CPI-SS00C24ED50	CDH5_CDH5	simple:P33151	simple:P33151	CDH5	CDH5	False	False	False	curated	False	Adhesion-Adhesion	Adhesion by Cadherin	LSEC_portal|Hep.Layer.3	LSEC_portal	Hep.Layer.3	0		0.451	OPO
CPI-SS00C24ED50	CDH5_CDH5	simple:P33151	simple:P33151	CDH5	CDH5	False	False	False	curated	False	Adhesion-Adhesion	Adhesion by Cadherin	LSEC_portal|Hep.Layer.4.P	LSEC_portal	Hep.Layer.4.P	0		0.458	OPO
CPI-SS00C24ED50	CDH5_CDH5	simple:P33151	simple:P33151	CDH5	CDH5	False	False	False	curated	False	Adhesion-Adhesion	Adhesion by Cadherin	LSEC_portal|LSEC_central	LSEC_portal	LSEC_central	1		0.885	OPO
CPI-SS00C24ED50	CDH5_CDH5	simple:P33151	simple:P33151	CDH5	CDH5	False	False	False	curated	False	Adhesion-Adhesion	Adhesion by Cadherin	LSEC_portal|LSEC_mid	LSEC_portal	LSEC_mid	1		0.864	OPO
CPI-SS00C24ED50	CDH5_CDH5	simple:P33151	simple:P33151	CDH5	CDH5	False	False	False	curated	False	Adhesion-Adhesion	Adhesion by Cadherin	LSEC_portal|LSEC_portal	LSEC_portal	LSEC_portal	1		0.874	OPO
CPI-SS00C24ED50	CDH5_CDH5	simple:P33151	simple:P33151	CDH5	CDH5	False	False	False	curated	False	Adhesion-Adhesion	Adhesion by Cadherin	LSEC_portal|VE_portal	LSEC_portal	VE_portal	1		0.812	OPO
CPI-SS00C24ED50	CDH5_CDH5	simple:P33151	simple:P33151	CDH5	CDH5	False	False	False	curated	False	Adhesion-Adhesion	Adhesion by Cadherin	VE_portal|Hep.Layer.1.C	VE_portal	Hep.Layer.1.C	0		0.387	OPO
CPI-SS00C24ED50	CDH5_CDH5	simple:P33151	simple:P33151	CDH5	CDH5	False	False	False	curated	False	Adhesion-Adhesion	Adhesion by Cadherin	VE_portal|Hep.Layer.2	VE_portal	Hep.Layer.2	0		0.396	OPO
CPI-SS00C24ED50	CDH5_CDH5	simple:P33151	simple:P33151	CDH5	CDH5	False	False	False	curated	False	Adhesion-Adhesion	Adhesion by Cadherin	VE_portal|Hep.Layer.3	VE_portal	Hep.Layer.3	0		0.389	OPO
CPI-SS00C24ED50	CDH5_CDH5	simple:P33151	simple:P33151	CDH5	CDH5	False	False	False	curated	False	Adhesion-Adhesion	Adhesion by Cadherin	VE_portal|Hep.Layer.4.P	VE_portal	Hep.Layer.4.P	0		0.396	OPO
CPI-SS00C24ED50	CDH5_CDH5	simple:P33151	simple:P33151	CDH5	CDH5	False	False	False	curated	False	Adhesion-Adhesion	Adhesion by Cadherin	VE_portal|LSEC_central	VE_portal	LSEC_central	1		0.823	OPO
CPI-SS00C24ED50	CDH5_CDH5	simple:P33151	simple:P33151	CDH5	CDH5	False	False	False	curated	False	Adhesion-Adhesion	Adhesion by Cadherin	VE_portal|LSEC_mid	VE_portal	LSEC_mid	1		0.802	OPO
CPI-SS00C24ED50	CDH5_CDH5	simple:P33151	simple:P33151	CDH5	CDH5	False	False	False	curated	False	Adhesion-Adhesion	Adhesion by Cadherin	VE_portal|LSEC_portal	VE_portal	LSEC_portal	1		0.812	OPO
CPI-SS00C24ED50	CDH5_CDH5	simple:P33151	simple:P33151	CDH5	CDH5	False	False	False	curated	False	Adhesion-Adhesion	Adhesion by Cadherin	VE_portal|VE_portal	VE_portal	VE_portal	0.877		0.75	OPO
CPI-SS0889E281D	CADM1_CADM1	simple:Q9BY67	simple:Q9BY67	CADM1	CADM1	False	False	False	curated	False	Adhesion-Adhesion	Adhesion by CADM	Hep.Layer.1.C|Hep.Layer.1.C	Hep.Layer.1.C	Hep.Layer.1.C	1		1.754	OPO
CPI-SS0889E281D	CADM1_CADM1	simple:Q9BY67	simple:Q9BY67	CADM1	CADM1	False	False	False	curated	False	Adhesion-Adhesion	Adhesion by CADM	Hep.Layer.1.C|Hep.Layer.2	Hep.Layer.1.C	Hep.Layer.2	1		1.748	OPO
CPI-SS0889E281D	CADM1_CADM1	simple:Q9BY67	simple:Q9BY67	CADM1	CADM1	False	False	False	curated	False	Adhesion-Adhesion	Adhesion by CADM	Hep.Layer.1.C|Hep.Layer.3	Hep.Layer.1.C	Hep.Layer.3	1		1.679	OPO
CPI-SS0889E281D	CADM1_CADM1	simple:Q9BY67	simple:Q9BY67	CADM1	CADM1	False	False	False	curated	False	Adhesion-Adhesion	Adhesion by CADM	Hep.Layer.1.C|Hep.Layer.4.P	Hep.Layer.1.C	Hep.Layer.4.P	1		1.704	OPO
CPI-SS0889E281D	CADM1_CADM1	simple:Q9BY67	simple:Q9BY67	CADM1	CADM1	False	False	False	curated	False	Adhesion-Adhesion	Adhesion by CADM	Hep.Layer.1.C|LSEC_central	Hep.Layer.1.C	LSEC_central	1		1.116	OPO
CPI-SS0889E281D	CADM1_CADM1	simple:Q9BY67	simple:Q9BY67	CADM1	CADM1	False	False	False	curated	False	Adhesion-Adhesion	Adhesion by CADM	Hep.Layer.1.C|LSEC_mid	Hep.Layer.1.C	LSEC_mid	1		1.103	OPO
CPI-SS0889E281D	CADM1_CADM1	simple:Q9BY67	simple:Q9BY67	CADM1	CADM1	False	False	False	curated	False	Adhesion-Adhesion	Adhesion by CADM	Hep.Layer.1.C|LSEC_portal	Hep.Layer.1.C	LSEC_portal	1		1.118	OPO
CPI-SS0889E281D	CADM1_CADM1	simple:Q9BY67	simple:Q9BY67	CADM1	CADM1	False	False	False	curated	False	Adhesion-Adhesion	Adhesion by CADM	Hep.Layer.1.C|VE_portal	Hep.Layer.1.C	VE_portal	1		1.042	OPO
CPI-SS0889E281D	CADM1_CADM1	simple:Q9BY67	simple:Q9BY67	CADM1	CADM1	False	False	False	curated	False	Adhesion-Adhesion	Adhesion by CADM	Hep.Layer.2|Hep.Layer.1.C	Hep.Layer.2	Hep.Layer.1.C	1		1.748	OPO
CPI-SS0889E281D	CADM1_CADM1	simple:Q9BY67	simple:Q9BY67	CADM1	CADM1	False	False	False	curated	False	Adhesion-Adhesion	Adhesion by CADM	Hep.Layer.2|Hep.Layer.2	Hep.Layer.2	Hep.Layer.2	1		1.742	OPO
CPI-SS0889E281D	CADM1_CADM1	simple:Q9BY67	simple:Q9BY67	CADM1	CADM1	False	False	False	curated	False	Adhesion-Adhesion	Adhesion by CADM	Hep.Layer.2|Hep.Layer.3	Hep.Layer.2	Hep.Layer.3	1		1.673	OPO
CPI-SS0889E281D	CADM1_CADM1	simple:Q9BY67	simple:Q9BY67	CADM1	CADM1	False	False	False	curated	False	Adhesion-Adhesion	Adhesion by CADM	Hep.Layer.2|Hep.Layer.4.P	Hep.Layer.2	Hep.Layer.4.P	1		1.698	OPO
CPI-SS0889E281D	CADM1_CADM1	simple:Q9BY67	simple:Q9BY67	CADM1	CADM1	False	False	False	curated	False	Adhesion-Adhesion	Adhesion by CADM	Hep.Layer.2|LSEC_central	Hep.Layer.2	LSEC_central	1		1.11	OPO
CPI-SS0889E281D	CADM1_CADM1	simple:Q9BY67	simple:Q9BY67	CADM1	CADM1	False	False	False	curated	False	Adhesion-Adhesion	Adhesion by CADM	Hep.Layer.2|LSEC_mid	Hep.Layer.2	LSEC_mid	1		1.097	OPO
CPI-SS0889E281D	CADM1_CADM1	simple:Q9BY67	simple:Q9BY67	CADM1	CADM1	False	False	False	curated	False	Adhesion-Adhesion	Adhesion by CADM	Hep.Layer.2|LSEC_portal	Hep.Layer.2	LSEC_portal	1		1.112	OPO
CPI-SS0889E281D	CADM1_CADM1	simple:Q9BY67	simple:Q9BY67	CADM1	CADM1	False	False	False	curated	False	Adhesion-Adhesion	Adhesion by CADM	Hep.Layer.2|VE_portal	Hep.Layer.2	VE_portal	0.995		1.036	OPO
CPI-SS0889E281D	CADM1_CADM1	simple:Q9BY67	simple:Q9BY67	CADM1	CADM1	False	False	False	curated	False	Adhesion-Adhesion	Adhesion by CADM	Hep.Layer.3|Hep.Layer.1.C	Hep.Layer.3	Hep.Layer.1.C	1		1.679	OPO
CPI-SS0889E281D	CADM1_CADM1	simple:Q9BY67	simple:Q9BY67	CADM1	CADM1	False	False	False	curated	False	Adhesion-Adhesion	Adhesion by CADM	Hep.Layer.3|Hep.Layer.2	Hep.Layer.3	Hep.Layer.2	1		1.673	OPO
CPI-SS0889E281D	CADM1_CADM1	simple:Q9BY67	simple:Q9BY67	CADM1	CADM1	False	False	False	curated	False	Adhesion-Adhesion	Adhesion by CADM	Hep.Layer.3|Hep.Layer.3	Hep.Layer.3	Hep.Layer.3	1		1.604	OPO
CPI-SS0889E281D	CADM1_CADM1	simple:Q9BY67	simple:Q9BY67	CADM1	CADM1	False	False	False	curated	False	Adhesion-Adhesion	Adhesion by CADM	Hep.Layer.3|Hep.Layer.4.P	Hep.Layer.3	Hep.Layer.4.P	1		1.629	OPO
CPI-SS0889E281D	CADM1_CADM1	simple:Q9BY67	simple:Q9BY67	CADM1	CADM1	False	False	False	curated	False	Adhesion-Adhesion	Adhesion by CADM	Hep.Layer.3|LSEC_central	Hep.Layer.3	LSEC_central	1		1.041	OPO
CPI-SS0889E281D	CADM1_CADM1	simple:Q9BY67	simple:Q9BY67	CADM1	CADM1	False	False	False	curated	False	Adhesion-Adhesion	Adhesion by CADM	Hep.Layer.3|LSEC_mid	Hep.Layer.3	LSEC_mid	1		1.028	OPO
CPI-SS0889E281D	CADM1_CADM1	simple:Q9BY67	simple:Q9BY67	CADM1	CADM1	False	False	False	curated	False	Adhesion-Adhesion	Adhesion by CADM	Hep.Layer.3|LSEC_portal	Hep.Layer.3	LSEC_portal	1		1.043	OPO
CPI-SS0889E281D	CADM1_CADM1	simple:Q9BY67	simple:Q9BY67	CADM1	CADM1	False	False	False	curated	False	Adhesion-Adhesion	Adhesion by CADM	Hep.Layer.3|VE_portal	Hep.Layer.3	VE_portal	0.98		0.967	OPO
CPI-SS0889E281D	CADM1_CADM1	simple:Q9BY67	simple:Q9BY67	CADM1	CADM1	False	False	False	curated	False	Adhesion-Adhesion	Adhesion by CADM	Hep.Layer.4.P|Hep.Layer.1.C	Hep.Layer.4.P	Hep.Layer.1.C	1		1.704	OPO
CPI-SS0889E281D	CADM1_CADM1	simple:Q9BY67	simple:Q9BY67	CADM1	CADM1	False	False	False	curated	False	Adhesion-Adhesion	Adhesion by CADM	Hep.Layer.4.P|Hep.Layer.2	Hep.Layer.4.P	Hep.Layer.2	1		1.698	OPO
CPI-SS0889E281D	CADM1_CADM1	simple:Q9BY67	simple:Q9BY67	CADM1	CADM1	False	False	False	curated	False	Adhesion-Adhesion	Adhesion by CADM	Hep.Layer.4.P|Hep.Layer.3	Hep.Layer.4.P	Hep.Layer.3	1		1.629	OPO
CPI-SS0889E281D	CADM1_CADM1	simple:Q9BY67	simple:Q9BY67	CADM1	CADM1	False	False	False	curated	False	Adhesion-Adhesion	Adhesion by CADM	Hep.Layer.4.P|Hep.Layer.4.P	Hep.Layer.4.P	Hep.Layer.4.P	1		1.654	OPO
CPI-SS0889E281D	CADM1_CADM1	simple:Q9BY67	simple:Q9BY67	CADM1	CADM1	False	False	False	curated	False	Adhesion-Adhesion	Adhesion by CADM	Hep.Layer.4.P|LSEC_central	Hep.Layer.4.P	LSEC_central	1		1.066	OPO
CPI-SS0889E281D	CADM1_CADM1	simple:Q9BY67	simple:Q9BY67	CADM1	CADM1	False	False	False	curated	False	Adhesion-Adhesion	Adhesion by CADM	Hep.Layer.4.P|LSEC_mid	Hep.Layer.4.P	LSEC_mid	1		1.053	OPO
CPI-SS0889E281D	CADM1_CADM1	simple:Q9BY67	simple:Q9BY67	CADM1	CADM1	False	False	False	curated	False	Adhesion-Adhesion	Adhesion by CADM	Hep.Layer.4.P|LSEC_portal	Hep.Layer.4.P	LSEC_portal	1		1.068	OPO
CPI-SS0889E281D	CADM1_CADM1	simple:Q9BY67	simple:Q9BY67	CADM1	CADM1	False	False	False	curated	False	Adhesion-Adhesion	Adhesion by CADM	Hep.Layer.4.P|VE_portal	Hep.Layer.4.P	VE_portal	0.99		0.992	OPO
CPI-SS0889E281D	CADM1_CADM1	simple:Q9BY67	simple:Q9BY67	CADM1	CADM1	False	False	False	curated	False	Adhesion-Adhesion	Adhesion by CADM	LSEC_central|Hep.Layer.1.C	LSEC_central	Hep.Layer.1.C	1		1.116	OPO
CPI-SS0889E281D	CADM1_CADM1	simple:Q9BY67	simple:Q9BY67	CADM1	CADM1	False	False	False	curated	False	Adhesion-Adhesion	Adhesion by CADM	LSEC_central|Hep.Layer.2	LSEC_central	Hep.Layer.2	1		1.11	OPO
CPI-SS0889E281D	CADM1_CADM1	simple:Q9BY67	simple:Q9BY67	CADM1	CADM1	False	False	False	curated	False	Adhesion-Adhesion	Adhesion by CADM	LSEC_central|Hep.Layer.3	LSEC_central	Hep.Layer.3	1		1.041	OPO
CPI-SS0889E281D	CADM1_CADM1	simple:Q9BY67	simple:Q9BY67	CADM1	CADM1	False	False	False	curated	False	Adhesion-Adhesion	Adhesion by CADM	LSEC_central|Hep.Layer.4.P	LSEC_central	Hep.Layer.4.P	1		1.066	OPO
CPI-SS0889E281D	CADM1_CADM1	simple:Q9BY67	simple:Q9BY67	CADM1	CADM1	False	False	False	curated	False	Adhesion-Adhesion	Adhesion by CADM	LSEC_central|LSEC_central	LSEC_central	LSEC_central	0		0.478	OPO
CPI-SS0889E281D	CADM1_CADM1	simple:Q9BY67	simple:Q9BY67	CADM1	CADM1	False	False	False	curated	False	Adhesion-Adhesion	Adhesion by CADM	LSEC_central|LSEC_mid	LSEC_central	LSEC_mid	0		0.465	OPO
CPI-SS0889E281D	CADM1_CADM1	simple:Q9BY67	simple:Q9BY67	CADM1	CADM1	False	False	False	curated	False	Adhesion-Adhesion	Adhesion by CADM	LSEC_central|LSEC_portal	LSEC_central	LSEC_portal	0		0.48	OPO
CPI-SS0889E281D	CADM1_CADM1	simple:Q9BY67	simple:Q9BY67	CADM1	CADM1	False	False	False	curated	False	Adhesion-Adhesion	Adhesion by CADM	LSEC_central|VE_portal	LSEC_central	VE_portal	0		0.404	OPO
CPI-SS0889E281D	CADM1_CADM1	simple:Q9BY67	simple:Q9BY67	CADM1	CADM1	False	False	False	curated	False	Adhesion-Adhesion	Adhesion by CADM	LSEC_mid|Hep.Layer.1.C	LSEC_mid	Hep.Layer.1.C	1		1.103	OPO
CPI-SS0889E281D	CADM1_CADM1	simple:Q9BY67	simple:Q9BY67	CADM1	CADM1	False	False	False	curated	False	Adhesion-Adhesion	Adhesion by CADM	LSEC_mid|Hep.Layer.2	LSEC_mid	Hep.Layer.2	1		1.097	OPO
CPI-SS0889E281D	CADM1_CADM1	simple:Q9BY67	simple:Q9BY67	CADM1	CADM1	False	False	False	curated	False	Adhesion-Adhesion	Adhesion by CADM	LSEC_mid|Hep.Layer.3	LSEC_mid	Hep.Layer.3	1		1.028	OPO
CPI-SS0889E281D	CADM1_CADM1	simple:Q9BY67	simple:Q9BY67	CADM1	CADM1	False	False	False	curated	False	Adhesion-Adhesion	Adhesion by CADM	LSEC_mid|Hep.Layer.4.P	LSEC_mid	Hep.Layer.4.P	1		1.053	OPO
CPI-SS0889E281D	CADM1_CADM1	simple:Q9BY67	simple:Q9BY67	CADM1	CADM1	False	False	False	curated	False	Adhesion-Adhesion	Adhesion by CADM	LSEC_mid|LSEC_central	LSEC_mid	LSEC_central	0		0.465	OPO
CPI-SS0889E281D	CADM1_CADM1	simple:Q9BY67	simple:Q9BY67	CADM1	CADM1	False	False	False	curated	False	Adhesion-Adhesion	Adhesion by CADM	LSEC_mid|LSEC_mid	LSEC_mid	LSEC_mid	0		0.451	OPO
CPI-SS0889E281D	CADM1_CADM1	simple:Q9BY67	simple:Q9BY67	CADM1	CADM1	False	False	False	curated	False	Adhesion-Adhesion	Adhesion by CADM	LSEC_mid|LSEC_portal	LSEC_mid	LSEC_portal	0		0.467	OPO
CPI-SS0889E281D	CADM1_CADM1	simple:Q9BY67	simple:Q9BY67	CADM1	CADM1	False	False	False	curated	False	Adhesion-Adhesion	Adhesion by CADM	LSEC_mid|VE_portal	LSEC_mid	VE_portal	0		0.391	OPO
CPI-SS0889E281D	CADM1_CADM1	simple:Q9BY67	simple:Q9BY67	CADM1	CADM1	False	False	False	curated	False	Adhesion-Adhesion	Adhesion by CADM	LSEC_portal|Hep.Layer.1.C	LSEC_portal	Hep.Layer.1.C	1		1.118	OPO
CPI-SS0889E281D	CADM1_CADM1	simple:Q9BY67	simple:Q9BY67	CADM1	CADM1	False	False	False	curated	False	Adhesion-Adhesion	Adhesion by CADM	LSEC_portal|Hep.Layer.2	LSEC_portal	Hep.Layer.2	1		1.112	OPO
CPI-SS0889E281D	CADM1_CADM1	simple:Q9BY67	simple:Q9BY67	CADM1	CADM1	False	False	False	curated	False	Adhesion-Adhesion	Adhesion by CADM	LSEC_portal|Hep.Layer.3	LSEC_portal	Hep.Layer.3	1		1.043	OPO
CPI-SS0889E281D	CADM1_CADM1	simple:Q9BY67	simple:Q9BY67	CADM1	CADM1	False	False	False	curated	False	Adhesion-Adhesion	Adhesion by CADM	LSEC_portal|Hep.Layer.4.P	LSEC_portal	Hep.Layer.4.P	1		1.068	OPO
CPI-SS0889E281D	CADM1_CADM1	simple:Q9BY67	simple:Q9BY67	CADM1	CADM1	False	False	False	curated	False	Adhesion-Adhesion	Adhesion by CADM	LSEC_portal|LSEC_central	LSEC_portal	LSEC_central	0		0.48	OPO
CPI-SS0889E281D	CADM1_CADM1	simple:Q9BY67	simple:Q9BY67	CADM1	CADM1	False	False	False	curated	False	Adhesion-Adhesion	Adhesion by CADM	LSEC_portal|LSEC_mid	LSEC_portal	LSEC_mid	0		0.467	OPO
CPI-SS0889E281D	CADM1_CADM1	simple:Q9BY67	simple:Q9BY67	CADM1	CADM1	False	False	False	curated	False	Adhesion-Adhesion	Adhesion by CADM	LSEC_portal|LSEC_portal	LSEC_portal	LSEC_portal	0		0.482	OPO
CPI-SS0889E281D	CADM1_CADM1	simple:Q9BY67	simple:Q9BY67	CADM1	CADM1	False	False	False	curated	False	Adhesion-Adhesion	Adhesion by CADM	LSEC_portal|VE_portal	LSEC_portal	VE_portal	0		0.406	OPO
CPI-SS0889E281D	CADM1_CADM1	simple:Q9BY67	simple:Q9BY67	CADM1	CADM1	False	False	False	curated	False	Adhesion-Adhesion	Adhesion by CADM	VE_portal|Hep.Layer.1.C	VE_portal	Hep.Layer.1.C	1		1.042	OPO
CPI-SS0889E281D	CADM1_CADM1	simple:Q9BY67	simple:Q9BY67	CADM1	CADM1	False	False	False	curated	False	Adhesion-Adhesion	Adhesion by CADM	VE_portal|Hep.Layer.2	VE_portal	Hep.Layer.2	0.995		1.036	OPO
CPI-SS0889E281D	CADM1_CADM1	simple:Q9BY67	simple:Q9BY67	CADM1	CADM1	False	False	False	curated	False	Adhesion-Adhesion	Adhesion by CADM	VE_portal|Hep.Layer.3	VE_portal	Hep.Layer.3	0.98		0.967	OPO
CPI-SS0889E281D	CADM1_CADM1	simple:Q9BY67	simple:Q9BY67	CADM1	CADM1	False	False	False	curated	False	Adhesion-Adhesion	Adhesion by CADM	VE_portal|Hep.Layer.4.P	VE_portal	Hep.Layer.4.P	0.99		0.992	OPO
CPI-SS0889E281D	CADM1_CADM1	simple:Q9BY67	simple:Q9BY67	CADM1	CADM1	False	False	False	curated	False	Adhesion-Adhesion	Adhesion by CADM	VE_portal|LSEC_central	VE_portal	LSEC_central	0		0.404	OPO
CPI-SS0889E281D	CADM1_CADM1	simple:Q9BY67	simple:Q9BY67	CADM1	CADM1	False	False	False	curated	False	Adhesion-Adhesion	Adhesion by CADM	VE_portal|LSEC_mid	VE_portal	LSEC_mid	0		0.391	OPO
CPI-SS0889E281D	CADM1_CADM1	simple:Q9BY67	simple:Q9BY67	CADM1	CADM1	False	False	False	curated	False	Adhesion-Adhesion	Adhesion by CADM	VE_portal|LSEC_portal	VE_portal	LSEC_portal	0		0.406	OPO
CPI-SS0889E281D	CADM1_CADM1	simple:Q9BY67	simple:Q9BY67	CADM1	CADM1	False	False	False	curated	False	Adhesion-Adhesion	Adhesion by CADM	VE_portal|VE_portal	VE_portal	VE_portal	0		0.33	OPO
CPI-SS09C06644C	CADM3_CADM1	simple:Q8N126	simple:Q9BY67	CADM3	CADM1	False	False	False	curated	False	Adhesion-Adhesion	Adhesion by CADM	Hep.Layer.1.C|Hep.Layer.1.C	Hep.Layer.1.C	Hep.Layer.1.C	1		1.026	OPO
CPI-SS09C06644C	CADM3_CADM1	simple:Q8N126	simple:Q9BY67	CADM3	CADM1	False	False	False	curated	False	Adhesion-Adhesion	Adhesion by CADM	Hep.Layer.1.C|Hep.Layer.2	Hep.Layer.1.C	Hep.Layer.2	1		1.02	OPO
CPI-SS09C06644C	CADM3_CADM1	simple:Q8N126	simple:Q9BY67	CADM3	CADM1	False	False	False	curated	False	Adhesion-Adhesion	Adhesion by CADM	Hep.Layer.1.C|Hep.Layer.3	Hep.Layer.1.C	Hep.Layer.3	1		0.951	OPO
CPI-SS09C06644C	CADM3_CADM1	simple:Q8N126	simple:Q9BY67	CADM3	CADM1	False	False	False	curated	False	Adhesion-Adhesion	Adhesion by CADM	Hep.Layer.1.C|Hep.Layer.4.P	Hep.Layer.1.C	Hep.Layer.4.P	1		0.976	OPO
CPI-SS09C06644C	CADM3_CADM1	simple:Q8N126	simple:Q9BY67	CADM3	CADM1	False	False	False	curated	False	Adhesion-Adhesion	Adhesion by CADM	Hep.Layer.1.C|LSEC_central	Hep.Layer.1.C	LSEC_central	0		0.388	OPO
CPI-SS09C06644C	CADM3_CADM1	simple:Q8N126	simple:Q9BY67	CADM3	CADM1	False	False	False	curated	False	Adhesion-Adhesion	Adhesion by CADM	Hep.Layer.1.C|LSEC_mid	Hep.Layer.1.C	LSEC_mid	0		0.375	OPO
CPI-SS09C06644C	CADM3_CADM1	simple:Q8N126	simple:Q9BY67	CADM3	CADM1	False	False	False	curated	False	Adhesion-Adhesion	Adhesion by CADM	Hep.Layer.1.C|LSEC_portal	Hep.Layer.1.C	LSEC_portal	0		0.39	OPO
CPI-SS09C06644C	CADM3_CADM1	simple:Q8N126	simple:Q9BY67	CADM3	CADM1	False	False	False	curated	False	Adhesion-Adhesion	Adhesion by CADM	Hep.Layer.1.C|VE_portal	Hep.Layer.1.C	VE_portal	0		0.314	OPO
CPI-SS09C06644C	CADM3_CADM1	simple:Q8N126	simple:Q9BY67	CADM3	CADM1	False	False	False	curated	False	Adhesion-Adhesion	Adhesion by CADM	Hep.Layer.2|Hep.Layer.1.C	Hep.Layer.2	Hep.Layer.1.C	1		1.017	OPO
CPI-SS09C06644C	CADM3_CADM1	simple:Q8N126	simple:Q9BY67	CADM3	CADM1	False	False	False	curated	False	Adhesion-Adhesion	Adhesion by CADM	Hep.Layer.2|Hep.Layer.2	Hep.Layer.2	Hep.Layer.2	1		1.011	OPO
CPI-SS09C06644C	CADM3_CADM1	simple:Q8N126	simple:Q9BY67	CADM3	CADM1	False	False	False	curated	False	Adhesion-Adhesion	Adhesion by CADM	Hep.Layer.2|Hep.Layer.3	Hep.Layer.2	Hep.Layer.3	1		0.942	OPO
CPI-SS09C06644C	CADM3_CADM1	simple:Q8N126	simple:Q9BY67	CADM3	CADM1	False	False	False	curated	False	Adhesion-Adhesion	Adhesion by CADM	Hep.Layer.2|Hep.Layer.4.P	Hep.Layer.2	Hep.Layer.4.P	1		0.967	OPO
CPI-SS09C06644C	CADM3_CADM1	simple:Q8N126	simple:Q9BY67	CADM3	CADM1	False	False	False	curated	False	Adhesion-Adhesion	Adhesion by CADM	Hep.Layer.2|LSEC_central	Hep.Layer.2	LSEC_central	0		0.379	OPO
CPI-SS09C06644C	CADM3_CADM1	simple:Q8N126	simple:Q9BY67	CADM3	CADM1	False	False	False	curated	False	Adhesion-Adhesion	Adhesion by CADM	Hep.Layer.2|LSEC_mid	Hep.Layer.2	LSEC_mid	0		0.366	OPO
CPI-SS09C06644C	CADM3_CADM1	simple:Q8N126	simple:Q9BY67	CADM3	CADM1	False	False	False	curated	False	Adhesion-Adhesion	Adhesion by CADM	Hep.Layer.2|LSEC_portal	Hep.Layer.2	LSEC_portal	0		0.381	OPO
CPI-SS09C06644C	CADM3_CADM1	simple:Q8N126	simple:Q9BY67	CADM3	CADM1	False	False	False	curated	False	Adhesion-Adhesion	Adhesion by CADM	Hep.Layer.2|VE_portal	Hep.Layer.2	VE_portal	0		0.305	OPO
CPI-SS09C06644C	CADM3_CADM1	simple:Q8N126	simple:Q9BY67	CADM3	CADM1	False	False	False	curated	False	Adhesion-Adhesion	Adhesion by CADM	Hep.Layer.3|Hep.Layer.1.C	Hep.Layer.3	Hep.Layer.1.C	1		1.028	OPO
CPI-SS09C06644C	CADM3_CADM1	simple:Q8N126	simple:Q9BY67	CADM3	CADM1	False	False	False	curated	False	Adhesion-Adhesion	Adhesion by CADM	Hep.Layer.3|Hep.Layer.2	Hep.Layer.3	Hep.Layer.2	1		1.022	OPO
CPI-SS09C06644C	CADM3_CADM1	simple:Q8N126	simple:Q9BY67	CADM3	CADM1	False	False	False	curated	False	Adhesion-Adhesion	Adhesion by CADM	Hep.Layer.3|Hep.Layer.3	Hep.Layer.3	Hep.Layer.3	1		0.953	OPO
CPI-SS09C06644C	CADM3_CADM1	simple:Q8N126	simple:Q9BY67	CADM3	CADM1	False	False	False	curated	False	Adhesion-Adhesion	Adhesion by CADM	Hep.Layer.3|Hep.Layer.4.P	Hep.Layer.3	Hep.Layer.4.P	1		0.978	OPO
CPI-SS09C06644C	CADM3_CADM1	simple:Q8N126	simple:Q9BY67	CADM3	CADM1	False	False	False	curated	False	Adhesion-Adhesion	Adhesion by CADM	Hep.Layer.3|LSEC_central	Hep.Layer.3	LSEC_central	0		0.39	OPO
CPI-SS09C06644C	CADM3_CADM1	simple:Q8N126	simple:Q9BY67	CADM3	CADM1	False	False	False	curated	False	Adhesion-Adhesion	Adhesion by CADM	Hep.Layer.3|LSEC_mid	Hep.Layer.3	LSEC_mid	0		0.376	OPO
CPI-SS09C06644C	CADM3_CADM1	simple:Q8N126	simple:Q9BY67	CADM3	CADM1	False	False	False	curated	False	Adhesion-Adhesion	Adhesion by CADM	Hep.Layer.3|LSEC_portal	Hep.Layer.3	LSEC_portal	0		0.392	OPO
CPI-SS09C06644C	CADM3_CADM1	simple:Q8N126	simple:Q9BY67	CADM3	CADM1	False	False	False	curated	False	Adhesion-Adhesion	Adhesion by CADM	Hep.Layer.3|VE_portal	Hep.Layer.3	VE_portal	0		0.316	OPO
CPI-SS09C06644C	CADM3_CADM1	simple:Q8N126	simple:Q9BY67	CADM3	CADM1	False	False	False	curated	False	Adhesion-Adhesion	Adhesion by CADM	Hep.Layer.4.P|Hep.Layer.1.C	Hep.Layer.4.P	Hep.Layer.1.C	1		0.967	OPO
CPI-SS09C06644C	CADM3_CADM1	simple:Q8N126	simple:Q9BY67	CADM3	CADM1	False	False	False	curated	False	Adhesion-Adhesion	Adhesion by CADM	Hep.Layer.4.P|Hep.Layer.2	Hep.Layer.4.P	Hep.Layer.2	1		0.961	OPO
CPI-SS09C06644C	CADM3_CADM1	simple:Q8N126	simple:Q9BY67	CADM3	CADM1	False	False	False	curated	False	Adhesion-Adhesion	Adhesion by CADM	Hep.Layer.4.P|Hep.Layer.3	Hep.Layer.4.P	Hep.Layer.3	1		0.891	OPO
CPI-SS09C06644C	CADM3_CADM1	simple:Q8N126	simple:Q9BY67	CADM3	CADM1	False	False	False	curated	False	Adhesion-Adhesion	Adhesion by CADM	Hep.Layer.4.P|Hep.Layer.4.P	Hep.Layer.4.P	Hep.Layer.4.P	1		0.917	OPO
CPI-SS09C06644C	CADM3_CADM1	simple:Q8N126	simple:Q9BY67	CADM3	CADM1	False	False	False	curated	False	Adhesion-Adhesion	Adhesion by CADM	Hep.Layer.4.P|LSEC_central	Hep.Layer.4.P	LSEC_central	0		0.328	OPO
CPI-SS09C06644C	CADM3_CADM1	simple:Q8N126	simple:Q9BY67	CADM3	CADM1	False	False	False	curated	False	Adhesion-Adhesion	Adhesion by CADM	Hep.Layer.4.P|LSEC_mid	Hep.Layer.4.P	LSEC_mid	0		0.315	OPO
CPI-SS09C06644C	CADM3_CADM1	simple:Q8N126	simple:Q9BY67	CADM3	CADM1	False	False	False	curated	False	Adhesion-Adhesion	Adhesion by CADM	Hep.Layer.4.P|LSEC_portal	Hep.Layer.4.P	LSEC_portal	0		0.331	OPO
CPI-SS09C06644C	CADM3_CADM1	simple:Q8N126	simple:Q9BY67	CADM3	CADM1	False	False	False	curated	False	Adhesion-Adhesion	Adhesion by CADM	Hep.Layer.4.P|VE_portal	Hep.Layer.4.P	VE_portal	0		0.255	OPO
CPI-SS09C06644C	CADM3_CADM1	simple:Q8N126	simple:Q9BY67	CADM3	CADM1	False	False	False	curated	False	Adhesion-Adhesion	Adhesion by CADM	LSEC_central|Hep.Layer.1.C	LSEC_central	Hep.Layer.1.C	1		1.265	OPO
CPI-SS09C06644C	CADM3_CADM1	simple:Q8N126	simple:Q9BY67	CADM3	CADM1	False	False	False	curated	False	Adhesion-Adhesion	Adhesion by CADM	LSEC_central|Hep.Layer.2	LSEC_central	Hep.Layer.2	1		1.259	OPO
CPI-SS09C06644C	CADM3_CADM1	simple:Q8N126	simple:Q9BY67	CADM3	CADM1	False	False	False	curated	False	Adhesion-Adhesion	Adhesion by CADM	LSEC_central|Hep.Layer.3	LSEC_central	Hep.Layer.3	1		1.19	OPO
CPI-SS09C06644C	CADM3_CADM1	simple:Q8N126	simple:Q9BY67	CADM3	CADM1	False	False	False	curated	False	Adhesion-Adhesion	Adhesion by CADM	LSEC_central|Hep.Layer.4.P	LSEC_central	Hep.Layer.4.P	1		1.215	OPO
CPI-SS09C06644C	CADM3_CADM1	simple:Q8N126	simple:Q9BY67	CADM3	CADM1	False	False	False	curated	False	Adhesion-Adhesion	Adhesion by CADM	LSEC_central|LSEC_central	LSEC_central	LSEC_central	0.005		0.627	OPO
CPI-SS09C06644C	CADM3_CADM1	simple:Q8N126	simple:Q9BY67	CADM3	CADM1	False	False	False	curated	False	Adhesion-Adhesion	Adhesion by CADM	LSEC_central|LSEC_mid	LSEC_central	LSEC_mid	0		0.613	OPO
CPI-SS09C06644C	CADM3_CADM1	simple:Q8N126	simple:Q9BY67	CADM3	CADM1	False	False	False	curated	False	Adhesion-Adhesion	Adhesion by CADM	LSEC_central|LSEC_portal	LSEC_central	LSEC_portal	0.01		0.629	OPO
CPI-SS09C06644C	CADM3_CADM1	simple:Q8N126	simple:Q9BY67	CADM3	CADM1	False	False	False	curated	False	Adhesion-Adhesion	Adhesion by CADM	LSEC_central|VE_portal	LSEC_central	VE_portal	0.025		0.553	OPO
CPI-SS09C06644C	CADM3_CADM1	simple:Q8N126	simple:Q9BY67	CADM3	CADM1	False	False	False	curated	False	Adhesion-Adhesion	Adhesion by CADM	LSEC_mid|Hep.Layer.1.C	LSEC_mid	Hep.Layer.1.C	1		1.194	OPO
CPI-SS09C06644C	CADM3_CADM1	simple:Q8N126	simple:Q9BY67	CADM3	CADM1	False	False	False	curated	False	Adhesion-Adhesion	Adhesion by CADM	LSEC_mid|Hep.Layer.2	LSEC_mid	Hep.Layer.2	1		1.188	OPO
CPI-SS09C06644C	CADM3_CADM1	simple:Q8N126	simple:Q9BY67	CADM3	CADM1	False	False	False	curated	False	Adhesion-Adhesion	Adhesion by CADM	LSEC_mid|Hep.Layer.3	LSEC_mid	Hep.Layer.3	1		1.119	OPO
CPI-SS09C06644C	CADM3_CADM1	simple:Q8N126	simple:Q9BY67	CADM3	CADM1	False	False	False	curated	False	Adhesion-Adhesion	Adhesion by CADM	LSEC_mid|Hep.Layer.4.P	LSEC_mid	Hep.Layer.4.P	1		1.144	OPO
CPI-SS09C06644C	CADM3_CADM1	simple:Q8N126	simple:Q9BY67	CADM3	CADM1	False	False	False	curated	False	Adhesion-Adhesion	Adhesion by CADM	LSEC_mid|LSEC_central	LSEC_mid	LSEC_central	0		0.556	OPO
CPI-SS09C06644C	CADM3_CADM1	simple:Q8N126	simple:Q9BY67	CADM3	CADM1	False	False	False	curated	False	Adhesion-Adhesion	Adhesion by CADM	LSEC_mid|LSEC_mid	LSEC_mid	LSEC_mid	0		0.543	OPO
CPI-SS09C06644C	CADM3_CADM1	simple:Q8N126	simple:Q9BY67	CADM3	CADM1	False	False	False	curated	False	Adhesion-Adhesion	Adhesion by CADM	LSEC_mid|LSEC_portal	LSEC_mid	LSEC_portal	0		0.558	OPO
CPI-SS09C06644C	CADM3_CADM1	simple:Q8N126	simple:Q9BY67	CADM3	CADM1	False	False	False	curated	False	Adhesion-Adhesion	Adhesion by CADM	LSEC_mid|VE_portal	LSEC_mid	VE_portal	0		0.482	OPO
CPI-SS09C06644C	CADM3_CADM1	simple:Q8N126	simple:Q9BY67	CADM3	CADM1	False	False	False	curated	False	Adhesion-Adhesion	Adhesion by CADM	LSEC_portal|Hep.Layer.1.C	LSEC_portal	Hep.Layer.1.C	1		1.19	OPO
CPI-SS09C06644C	CADM3_CADM1	simple:Q8N126	simple:Q9BY67	CADM3	CADM1	False	False	False	curated	False	Adhesion-Adhesion	Adhesion by CADM	LSEC_portal|Hep.Layer.2	LSEC_portal	Hep.Layer.2	1		1.184	OPO
CPI-SS09C06644C	CADM3_CADM1	simple:Q8N126	simple:Q9BY67	CADM3	CADM1	False	False	False	curated	False	Adhesion-Adhesion	Adhesion by CADM	LSEC_portal|Hep.Layer.3	LSEC_portal	Hep.Layer.3	1		1.115	OPO
CPI-SS09C06644C	CADM3_CADM1	simple:Q8N126	simple:Q9BY67	CADM3	CADM1	False	False	False	curated	False	Adhesion-Adhesion	Adhesion by CADM	LSEC_portal|Hep.Layer.4.P	LSEC_portal	Hep.Layer.4.P	1		1.14	OPO
CPI-SS09C06644C	CADM3_CADM1	simple:Q8N126	simple:Q9BY67	CADM3	CADM1	False	False	False	curated	False	Adhesion-Adhesion	Adhesion by CADM	LSEC_portal|LSEC_central	LSEC_portal	LSEC_central	0		0.552	OPO
CPI-SS09C06644C	CADM3_CADM1	simple:Q8N126	simple:Q9BY67	CADM3	CADM1	False	False	False	curated	False	Adhesion-Adhesion	Adhesion by CADM	LSEC_portal|LSEC_mid	LSEC_portal	LSEC_mid	0		0.538	OPO
CPI-SS09C06644C	CADM3_CADM1	simple:Q8N126	simple:Q9BY67	CADM3	CADM1	False	False	False	curated	False	Adhesion-Adhesion	Adhesion by CADM	LSEC_portal|LSEC_portal	LSEC_portal	LSEC_portal	0		0.554	OPO
CPI-SS09C06644C	CADM3_CADM1	simple:Q8N126	simple:Q9BY67	CADM3	CADM1	False	False	False	curated	False	Adhesion-Adhesion	Adhesion by CADM	LSEC_portal|VE_portal	LSEC_portal	VE_portal	0		0.478	OPO
CPI-SS09C06644C	CADM3_CADM1	simple:Q8N126	simple:Q9BY67	CADM3	CADM1	False	False	False	curated	False	Adhesion-Adhesion	Adhesion by CADM	VE_portal|Hep.Layer.1.C	VE_portal	Hep.Layer.1.C	1		1.015	OPO
CPI-SS09C06644C	CADM3_CADM1	simple:Q8N126	simple:Q9BY67	CADM3	CADM1	False	False	False	curated	False	Adhesion-Adhesion	Adhesion by CADM	VE_portal|Hep.Layer.2	VE_portal	Hep.Layer.2	1		1.009	OPO
CPI-SS09C06644C	CADM3_CADM1	simple:Q8N126	simple:Q9BY67	CADM3	CADM1	False	False	False	curated	False	Adhesion-Adhesion	Adhesion by CADM	VE_portal|Hep.Layer.3	VE_portal	Hep.Layer.3	1		0.94	OPO
CPI-SS09C06644C	CADM3_CADM1	simple:Q8N126	simple:Q9BY67	CADM3	CADM1	False	False	False	curated	False	Adhesion-Adhesion	Adhesion by CADM	VE_portal|Hep.Layer.4.P	VE_portal	Hep.Layer.4.P	1		0.965	OPO
CPI-SS09C06644C	CADM3_CADM1	simple:Q8N126	simple:Q9BY67	CADM3	CADM1	False	False	False	curated	False	Adhesion-Adhesion	Adhesion by CADM	VE_portal|LSEC_central	VE_portal	LSEC_central	0		0.377	OPO
CPI-SS09C06644C	CADM3_CADM1	simple:Q8N126	simple:Q9BY67	CADM3	CADM1	False	False	False	curated	False	Adhesion-Adhesion	Adhesion by CADM	VE_portal|LSEC_mid	VE_portal	LSEC_mid	0		0.364	OPO
CPI-SS09C06644C	CADM3_CADM1	simple:Q8N126	simple:Q9BY67	CADM3	CADM1	False	False	False	curated	False	Adhesion-Adhesion	Adhesion by CADM	VE_portal|LSEC_portal	VE_portal	LSEC_portal	0		0.379	OPO
CPI-SS09C06644C	CADM3_CADM1	simple:Q8N126	simple:Q9BY67	CADM3	CADM1	False	False	False	curated	False	Adhesion-Adhesion	Adhesion by CADM	VE_portal|VE_portal	VE_portal	VE_portal	0		0.303	OPO
CPI-SS0B990492C	CADM1_NECTIN3	simple:Q9BY67	simple:Q9NQS3	CADM1	NECTIN3	False	False	False	curated	False	Adhesion-Adhesion	Adhesion by CADM	Hep.Layer.1.C|Hep.Layer.1.C	Hep.Layer.1.C	Hep.Layer.1.C	1		1.555	OPO
CPI-SS0B990492C	CADM1_NECTIN3	simple:Q9BY67	simple:Q9NQS3	CADM1	NECTIN3	False	False	False	curated	False	Adhesion-Adhesion	Adhesion by CADM	Hep.Layer.1.C|Hep.Layer.2	Hep.Layer.1.C	Hep.Layer.2	1		1.471	OPO
CPI-SS0B990492C	CADM1_NECTIN3	simple:Q9BY67	simple:Q9NQS3	CADM1	NECTIN3	False	False	False	curated	False	Adhesion-Adhesion	Adhesion by CADM	Hep.Layer.1.C|Hep.Layer.3	Hep.Layer.1.C	Hep.Layer.3	1		1.468	OPO
CPI-SS0B990492C	CADM1_NECTIN3	simple:Q9BY67	simple:Q9NQS3	CADM1	NECTIN3	False	False	False	curated	False	Adhesion-Adhesion	Adhesion by CADM	Hep.Layer.1.C|Hep.Layer.4.P	Hep.Layer.1.C	Hep.Layer.4.P	1		1.386	OPO
CPI-SS0B990492C	CADM1_NECTIN3	simple:Q9BY67	simple:Q9NQS3	CADM1	NECTIN3	False	False	False	curated	False	Adhesion-Adhesion	Adhesion by CADM	Hep.Layer.1.C|LSEC_central	Hep.Layer.1.C	LSEC_central	1		1.273	OPO
CPI-SS0B990492C	CADM1_NECTIN3	simple:Q9BY67	simple:Q9NQS3	CADM1	NECTIN3	False	False	False	curated	False	Adhesion-Adhesion	Adhesion by CADM	Hep.Layer.1.C|LSEC_mid	Hep.Layer.1.C	LSEC_mid	1		1.264	OPO
CPI-SS0B990492C	CADM1_NECTIN3	simple:Q9BY67	simple:Q9NQS3	CADM1	NECTIN3	False	False	False	curated	False	Adhesion-Adhesion	Adhesion by CADM	Hep.Layer.1.C|LSEC_portal	Hep.Layer.1.C	LSEC_portal	1		1.242	OPO
CPI-SS0B990492C	CADM1_NECTIN3	simple:Q9BY67	simple:Q9NQS3	CADM1	NECTIN3	False	False	False	curated	False	Adhesion-Adhesion	Adhesion by CADM	Hep.Layer.1.C|VE_portal	Hep.Layer.1.C	VE_portal	1		1.191	OPO
CPI-SS0B990492C	CADM1_NECTIN3	simple:Q9BY67	simple:Q9NQS3	CADM1	NECTIN3	False	False	False	curated	False	Adhesion-Adhesion	Adhesion by CADM	Hep.Layer.2|Hep.Layer.1.C	Hep.Layer.2	Hep.Layer.1.C	1		1.549	OPO
CPI-SS0B990492C	CADM1_NECTIN3	simple:Q9BY67	simple:Q9NQS3	CADM1	NECTIN3	False	False	False	curated	False	Adhesion-Adhesion	Adhesion by CADM	Hep.Layer.2|Hep.Layer.2	Hep.Layer.2	Hep.Layer.2	1		1.465	OPO
CPI-SS0B990492C	CADM1_NECTIN3	simple:Q9BY67	simple:Q9NQS3	CADM1	NECTIN3	False	False	False	curated	False	Adhesion-Adhesion	Adhesion by CADM	Hep.Layer.2|Hep.Layer.3	Hep.Layer.2	Hep.Layer.3	1		1.462	OPO
CPI-SS0B990492C	CADM1_NECTIN3	simple:Q9BY67	simple:Q9NQS3	CADM1	NECTIN3	False	False	False	curated	False	Adhesion-Adhesion	Adhesion by CADM	Hep.Layer.2|Hep.Layer.4.P	Hep.Layer.2	Hep.Layer.4.P	1		1.38	OPO
CPI-SS0B990492C	CADM1_NECTIN3	simple:Q9BY67	simple:Q9NQS3	CADM1	NECTIN3	False	False	False	curated	False	Adhesion-Adhesion	Adhesion by CADM	Hep.Layer.2|LSEC_central	Hep.Layer.2	LSEC_central	1		1.267	OPO
CPI-SS0B990492C	CADM1_NECTIN3	simple:Q9BY67	simple:Q9NQS3	CADM1	NECTIN3	False	False	False	curated	False	Adhesion-Adhesion	Adhesion by CADM	Hep.Layer.2|LSEC_mid	Hep.Layer.2	LSEC_mid	1		1.258	OPO
CPI-SS0B990492C	CADM1_NECTIN3	simple:Q9BY67	simple:Q9NQS3	CADM1	NECTIN3	False	False	False	curated	False	Adhesion-Adhesion	Adhesion by CADM	Hep.Layer.2|LSEC_portal	Hep.Layer.2	LSEC_portal	1		1.236	OPO
CPI-SS0B990492C	CADM1_NECTIN3	simple:Q9BY67	simple:Q9NQS3	CADM1	NECTIN3	False	False	False	curated	False	Adhesion-Adhesion	Adhesion by CADM	Hep.Layer.2|VE_portal	Hep.Layer.2	VE_portal	1		1.185	OPO
CPI-SS0B990492C	CADM1_NECTIN3	simple:Q9BY67	simple:Q9NQS3	CADM1	NECTIN3	False	False	False	curated	False	Adhesion-Adhesion	Adhesion by CADM	Hep.Layer.3|Hep.Layer.1.C	Hep.Layer.3	Hep.Layer.1.C	1		1.48	OPO
CPI-SS0B990492C	CADM1_NECTIN3	simple:Q9BY67	simple:Q9NQS3	CADM1	NECTIN3	False	False	False	curated	False	Adhesion-Adhesion	Adhesion by CADM	Hep.Layer.3|Hep.Layer.2	Hep.Layer.3	Hep.Layer.2	1		1.396	OPO
CPI-SS0B990492C	CADM1_NECTIN3	simple:Q9BY67	simple:Q9NQS3	CADM1	NECTIN3	False	False	False	curated	False	Adhesion-Adhesion	Adhesion by CADM	Hep.Layer.3|Hep.Layer.3	Hep.Layer.3	Hep.Layer.3	1		1.393	OPO
CPI-SS0B990492C	CADM1_NECTIN3	simple:Q9BY67	simple:Q9NQS3	CADM1	NECTIN3	False	False	False	curated	False	Adhesion-Adhesion	Adhesion by CADM	Hep.Layer.3|Hep.Layer.4.P	Hep.Layer.3	Hep.Layer.4.P	1		1.311	OPO
CPI-SS0B990492C	CADM1_NECTIN3	simple:Q9BY67	simple:Q9NQS3	CADM1	NECTIN3	False	False	False	curated	False	Adhesion-Adhesion	Adhesion by CADM	Hep.Layer.3|LSEC_central	Hep.Layer.3	LSEC_central	1		1.198	OPO
CPI-SS0B990492C	CADM1_NECTIN3	simple:Q9BY67	simple:Q9NQS3	CADM1	NECTIN3	False	False	False	curated	False	Adhesion-Adhesion	Adhesion by CADM	Hep.Layer.3|LSEC_mid	Hep.Layer.3	LSEC_mid	1		1.189	OPO
CPI-SS0B990492C	CADM1_NECTIN3	simple:Q9BY67	simple:Q9NQS3	CADM1	NECTIN3	False	False	False	curated	False	Adhesion-Adhesion	Adhesion by CADM	Hep.Layer.3|LSEC_portal	Hep.Layer.3	LSEC_portal	1		1.166	OPO
CPI-SS0B990492C	CADM1_NECTIN3	simple:Q9BY67	simple:Q9NQS3	CADM1	NECTIN3	False	False	False	curated	False	Adhesion-Adhesion	Adhesion by CADM	Hep.Layer.3|VE_portal	Hep.Layer.3	VE_portal	1		1.116	OPO
CPI-SS0B990492C	CADM1_NECTIN3	simple:Q9BY67	simple:Q9NQS3	CADM1	NECTIN3	False	False	False	curated	False	Adhesion-Adhesion	Adhesion by CADM	Hep.Layer.4.P|Hep.Layer.1.C	Hep.Layer.4.P	Hep.Layer.1.C	1		1.505	OPO
CPI-SS0B990492C	CADM1_NECTIN3	simple:Q9BY67	simple:Q9NQS3	CADM1	NECTIN3	False	False	False	curated	False	Adhesion-Adhesion	Adhesion by CADM	Hep.Layer.4.P|Hep.Layer.2	Hep.Layer.4.P	Hep.Layer.2	1		1.421	OPO
CPI-SS0B990492C	CADM1_NECTIN3	simple:Q9BY67	simple:Q9NQS3	CADM1	NECTIN3	False	False	False	curated	False	Adhesion-Adhesion	Adhesion by CADM	Hep.Layer.4.P|Hep.Layer.3	Hep.Layer.4.P	Hep.Layer.3	1		1.418	OPO
CPI-SS0B990492C	CADM1_NECTIN3	simple:Q9BY67	simple:Q9NQS3	CADM1	NECTIN3	False	False	False	curated	False	Adhesion-Adhesion	Adhesion by CADM	Hep.Layer.4.P|Hep.Layer.4.P	Hep.Layer.4.P	Hep.Layer.4.P	1		1.336	OPO
CPI-SS0B990492C	CADM1_NECTIN3	simple:Q9BY67	simple:Q9NQS3	CADM1	NECTIN3	False	False	False	curated	False	Adhesion-Adhesion	Adhesion by CADM	Hep.Layer.4.P|LSEC_central	Hep.Layer.4.P	LSEC_central	1		1.223	OPO
CPI-SS0B990492C	CADM1_NECTIN3	simple:Q9BY67	simple:Q9NQS3	CADM1	NECTIN3	False	False	False	curated	False	Adhesion-Adhesion	Adhesion by CADM	Hep.Layer.4.P|LSEC_mid	Hep.Layer.4.P	LSEC_mid	1		1.214	OPO
CPI-SS0B990492C	CADM1_NECTIN3	simple:Q9BY67	simple:Q9NQS3	CADM1	NECTIN3	False	False	False	curated	False	Adhesion-Adhesion	Adhesion by CADM	Hep.Layer.4.P|LSEC_portal	Hep.Layer.4.P	LSEC_portal	1		1.192	OPO
CPI-SS0B990492C	CADM1_NECTIN3	simple:Q9BY67	simple:Q9NQS3	CADM1	NECTIN3	False	False	False	curated	False	Adhesion-Adhesion	Adhesion by CADM	Hep.Layer.4.P|VE_portal	Hep.Layer.4.P	VE_portal	1		1.141	OPO
CPI-SS0B990492C	CADM1_NECTIN3	simple:Q9BY67	simple:Q9NQS3	CADM1	NECTIN3	False	False	False	curated	False	Adhesion-Adhesion	Adhesion by CADM	LSEC_central|Hep.Layer.1.C	LSEC_central	Hep.Layer.1.C	0.89		0.917	OPO
CPI-SS0B990492C	CADM1_NECTIN3	simple:Q9BY67	simple:Q9NQS3	CADM1	NECTIN3	False	False	False	curated	False	Adhesion-Adhesion	Adhesion by CADM	LSEC_central|Hep.Layer.2	LSEC_central	Hep.Layer.2	0.071		0.833	OPO
CPI-SS0B990492C	CADM1_NECTIN3	simple:Q9BY67	simple:Q9NQS3	CADM1	NECTIN3	False	False	False	curated	False	Adhesion-Adhesion	Adhesion by CADM	LSEC_central|Hep.Layer.3	LSEC_central	Hep.Layer.3	0.098		0.83	OPO
CPI-SS0B990492C	CADM1_NECTIN3	simple:Q9BY67	simple:Q9NQS3	CADM1	NECTIN3	False	False	False	curated	False	Adhesion-Adhesion	Adhesion by CADM	LSEC_central|Hep.Layer.4.P	LSEC_central	Hep.Layer.4.P	0		0.748	OPO
CPI-SS0B990492C	CADM1_NECTIN3	simple:Q9BY67	simple:Q9NQS3	CADM1	NECTIN3	False	False	False	curated	False	Adhesion-Adhesion	Adhesion by CADM	LSEC_central|LSEC_central	LSEC_central	LSEC_central	0		0.635	OPO
CPI-SS0B990492C	CADM1_NECTIN3	simple:Q9BY67	simple:Q9NQS3	CADM1	NECTIN3	False	False	False	curated	False	Adhesion-Adhesion	Adhesion by CADM	LSEC_central|LSEC_mid	LSEC_central	LSEC_mid	0		0.626	OPO
CPI-SS0B990492C	CADM1_NECTIN3	simple:Q9BY67	simple:Q9NQS3	CADM1	NECTIN3	False	False	False	curated	False	Adhesion-Adhesion	Adhesion by CADM	LSEC_central|LSEC_portal	LSEC_central	LSEC_portal	0		0.603	OPO
CPI-SS0B990492C	CADM1_NECTIN3	simple:Q9BY67	simple:Q9NQS3	CADM1	NECTIN3	False	False	False	curated	False	Adhesion-Adhesion	Adhesion by CADM	LSEC_central|VE_portal	LSEC_central	VE_portal	0		0.553	OPO
CPI-SS0B990492C	CADM1_NECTIN3	simple:Q9BY67	simple:Q9NQS3	CADM1	NECTIN3	False	False	False	curated	False	Adhesion-Adhesion	Adhesion by CADM	LSEC_mid|Hep.Layer.1.C	LSEC_mid	Hep.Layer.1.C	0.89		0.903	OPO
CPI-SS0B990492C	CADM1_NECTIN3	simple:Q9BY67	simple:Q9NQS3	CADM1	NECTIN3	False	False	False	curated	False	Adhesion-Adhesion	Adhesion by CADM	LSEC_mid|Hep.Layer.2	LSEC_mid	Hep.Layer.2	0.01		0.82	OPO
CPI-SS0B990492C	CADM1_NECTIN3	simple:Q9BY67	simple:Q9NQS3	CADM1	NECTIN3	False	False	False	curated	False	Adhesion-Adhesion	Adhesion by CADM	LSEC_mid|Hep.Layer.3	LSEC_mid	Hep.Layer.3	0.025		0.817	OPO
CPI-SS0B990492C	CADM1_NECTIN3	simple:Q9BY67	simple:Q9NQS3	CADM1	NECTIN3	False	False	False	curated	False	Adhesion-Adhesion	Adhesion by CADM	LSEC_mid|Hep.Layer.4.P	LSEC_mid	Hep.Layer.4.P	0		0.735	OPO
CPI-SS0B990492C	CADM1_NECTIN3	simple:Q9BY67	simple:Q9NQS3	CADM1	NECTIN3	False	False	False	curated	False	Adhesion-Adhesion	Adhesion by CADM	LSEC_mid|LSEC_central	LSEC_mid	LSEC_central	0		0.621	OPO
CPI-SS0B990492C	CADM1_NECTIN3	simple:Q9BY67	simple:Q9NQS3	CADM1	NECTIN3	False	False	False	curated	False	Adhesion-Adhesion	Adhesion by CADM	LSEC_mid|LSEC_mid	LSEC_mid	LSEC_mid	0		0.613	OPO
CPI-SS0B990492C	CADM1_NECTIN3	simple:Q9BY67	simple:Q9NQS3	CADM1	NECTIN3	False	False	False	curated	False	Adhesion-Adhesion	Adhesion by CADM	LSEC_mid|LSEC_portal	LSEC_mid	LSEC_portal	0		0.59	OPO
CPI-SS0B990492C	CADM1_NECTIN3	simple:Q9BY67	simple:Q9NQS3	CADM1	NECTIN3	False	False	False	curated	False	Adhesion-Adhesion	Adhesion by CADM	LSEC_mid|VE_portal	LSEC_mid	VE_portal	0		0.54	OPO
CPI-SS0B990492C	CADM1_NECTIN3	simple:Q9BY67	simple:Q9NQS3	CADM1	NECTIN3	False	False	False	curated	False	Adhesion-Adhesion	Adhesion by CADM	LSEC_portal|Hep.Layer.1.C	LSEC_portal	Hep.Layer.1.C	0.925		0.919	OPO
CPI-SS0B990492C	CADM1_NECTIN3	simple:Q9BY67	simple:Q9NQS3	CADM1	NECTIN3	False	False	False	curated	False	Adhesion-Adhesion	Adhesion by CADM	LSEC_portal|Hep.Layer.2	LSEC_portal	Hep.Layer.2	0.074		0.835	OPO
CPI-SS0B990492C	CADM1_NECTIN3	simple:Q9BY67	simple:Q9NQS3	CADM1	NECTIN3	False	False	False	curated	False	Adhesion-Adhesion	Adhesion by CADM	LSEC_portal|Hep.Layer.3	LSEC_portal	Hep.Layer.3	0.081		0.832	OPO
CPI-SS0B990492C	CADM1_NECTIN3	simple:Q9BY67	simple:Q9NQS3	CADM1	NECTIN3	False	False	False	curated	False	Adhesion-Adhesion	Adhesion by CADM	LSEC_portal|Hep.Layer.4.P	LSEC_portal	Hep.Layer.4.P	0		0.75	OPO
CPI-SS0B990492C	CADM1_NECTIN3	simple:Q9BY67	simple:Q9NQS3	CADM1	NECTIN3	False	False	False	curated	False	Adhesion-Adhesion	Adhesion by CADM	LSEC_portal|LSEC_central	LSEC_portal	LSEC_central	0		0.637	OPO
CPI-SS0B990492C	CADM1_NECTIN3	simple:Q9BY67	simple:Q9NQS3	CADM1	NECTIN3	False	False	False	curated	False	Adhesion-Adhesion	Adhesion by CADM	LSEC_portal|LSEC_mid	LSEC_portal	LSEC_mid	0		0.628	OPO
CPI-SS0B990492C	CADM1_NECTIN3	simple:Q9BY67	simple:Q9NQS3	CADM1	NECTIN3	False	False	False	curated	False	Adhesion-Adhesion	Adhesion by CADM	LSEC_portal|LSEC_portal	LSEC_portal	LSEC_portal	0		0.606	OPO
CPI-SS0B990492C	CADM1_NECTIN3	simple:Q9BY67	simple:Q9NQS3	CADM1	NECTIN3	False	False	False	curated	False	Adhesion-Adhesion	Adhesion by CADM	LSEC_portal|VE_portal	LSEC_portal	VE_portal	0		0.555	OPO
CPI-SS0B990492C	CADM1_NECTIN3	simple:Q9BY67	simple:Q9NQS3	CADM1	NECTIN3	False	False	False	curated	False	Adhesion-Adhesion	Adhesion by CADM	VE_portal|Hep.Layer.1.C	VE_portal	Hep.Layer.1.C	0.34		0.843	OPO
CPI-SS0B990492C	CADM1_NECTIN3	simple:Q9BY67	simple:Q9NQS3	CADM1	NECTIN3	False	False	False	curated	False	Adhesion-Adhesion	Adhesion by CADM	VE_portal|Hep.Layer.2	VE_portal	Hep.Layer.2	0.04		0.759	OPO
CPI-SS0B990492C	CADM1_NECTIN3	simple:Q9BY67	simple:Q9NQS3	CADM1	NECTIN3	False	False	False	curated	False	Adhesion-Adhesion	Adhesion by CADM	VE_portal|Hep.Layer.3	VE_portal	Hep.Layer.3	0.045		0.756	OPO
CPI-SS0B990492C	CADM1_NECTIN3	simple:Q9BY67	simple:Q9NQS3	CADM1	NECTIN3	False	False	False	curated	False	Adhesion-Adhesion	Adhesion by CADM	VE_portal|Hep.Layer.4.P	VE_portal	Hep.Layer.4.P	0		0.674	OPO
CPI-SS0B990492C	CADM1_NECTIN3	simple:Q9BY67	simple:Q9NQS3	CADM1	NECTIN3	False	False	False	curated	False	Adhesion-Adhesion	Adhesion by CADM	VE_portal|LSEC_central	VE_portal	LSEC_central	0		0.561	OPO
CPI-SS0B990492C	CADM1_NECTIN3	simple:Q9BY67	simple:Q9NQS3	CADM1	NECTIN3	False	False	False	curated	False	Adhesion-Adhesion	Adhesion by CADM	VE_portal|LSEC_mid	VE_portal	LSEC_mid	0		0.552	OPO
CPI-SS0B990492C	CADM1_NECTIN3	simple:Q9BY67	simple:Q9NQS3	CADM1	NECTIN3	False	False	False	curated	False	Adhesion-Adhesion	Adhesion by CADM	VE_portal|LSEC_portal	VE_portal	LSEC_portal	0		0.53	OPO
CPI-SS0B990492C	CADM1_NECTIN3	simple:Q9BY67	simple:Q9NQS3	CADM1	NECTIN3	False	False	False	curated	False	Adhesion-Adhesion	Adhesion by CADM	VE_portal|VE_portal	VE_portal	VE_portal	0		0.479	OPO
CPI-SS00550260E	CADM3_NECTIN3	simple:Q8N126	simple:Q9NQS3	CADM3	NECTIN3	False	False	False	curated	False	Adhesion-Adhesion	Adhesion by CADM	Hep.Layer.1.C|Hep.Layer.1.C	Hep.Layer.1.C	Hep.Layer.1.C	1		0.827	OPO
CPI-SS00550260E	CADM3_NECTIN3	simple:Q8N126	simple:Q9NQS3	CADM3	NECTIN3	False	False	False	curated	False	Adhesion-Adhesion	Adhesion by CADM	Hep.Layer.1.C|Hep.Layer.2	Hep.Layer.1.C	Hep.Layer.2	0.791		0.743	OPO
CPI-SS00550260E	CADM3_NECTIN3	simple:Q8N126	simple:Q9NQS3	CADM3	NECTIN3	False	False	False	curated	False	Adhesion-Adhesion	Adhesion by CADM	Hep.Layer.1.C|Hep.Layer.3	Hep.Layer.1.C	Hep.Layer.3	0.772		0.74	OPO
CPI-SS00550260E	CADM3_NECTIN3	simple:Q8N126	simple:Q9NQS3	CADM3	NECTIN3	False	False	False	curated	False	Adhesion-Adhesion	Adhesion by CADM	Hep.Layer.1.C|Hep.Layer.4.P	Hep.Layer.1.C	Hep.Layer.4.P	0.072		0.658	OPO
CPI-SS00550260E	CADM3_NECTIN3	simple:Q8N126	simple:Q9NQS3	CADM3	NECTIN3	False	False	False	curated	False	Adhesion-Adhesion	Adhesion by CADM	Hep.Layer.1.C|LSEC_central	Hep.Layer.1.C	LSEC_central	0		0.545	OPO
CPI-SS00550260E	CADM3_NECTIN3	simple:Q8N126	simple:Q9NQS3	CADM3	NECTIN3	False	False	False	curated	False	Adhesion-Adhesion	Adhesion by CADM	Hep.Layer.1.C|LSEC_mid	Hep.Layer.1.C	LSEC_mid	0		0.536	OPO
CPI-SS00550260E	CADM3_NECTIN3	simple:Q8N126	simple:Q9NQS3	CADM3	NECTIN3	False	False	False	curated	False	Adhesion-Adhesion	Adhesion by CADM	Hep.Layer.1.C|LSEC_portal	Hep.Layer.1.C	LSEC_portal	0		0.513	OPO
CPI-SS00550260E	CADM3_NECTIN3	simple:Q8N126	simple:Q9NQS3	CADM3	NECTIN3	False	False	False	curated	False	Adhesion-Adhesion	Adhesion by CADM	Hep.Layer.1.C|VE_portal	Hep.Layer.1.C	VE_portal	0		0.463	OPO
CPI-SS00550260E	CADM3_NECTIN3	simple:Q8N126	simple:Q9NQS3	CADM3	NECTIN3	False	False	False	curated	False	Adhesion-Adhesion	Adhesion by CADM	Hep.Layer.2|Hep.Layer.1.C	Hep.Layer.2	Hep.Layer.1.C	1		0.818	OPO
CPI-SS00550260E	CADM3_NECTIN3	simple:Q8N126	simple:Q9NQS3	CADM3	NECTIN3	False	False	False	curated	False	Adhesion-Adhesion	Adhesion by CADM	Hep.Layer.2|Hep.Layer.2	Hep.Layer.2	Hep.Layer.2	0.754		0.734	OPO
CPI-SS00550260E	CADM3_NECTIN3	simple:Q8N126	simple:Q9NQS3	CADM3	NECTIN3	False	False	False	curated	False	Adhesion-Adhesion	Adhesion by CADM	Hep.Layer.2|Hep.Layer.3	Hep.Layer.2	Hep.Layer.3	0.666		0.731	OPO
CPI-SS00550260E	CADM3_NECTIN3	simple:Q8N126	simple:Q9NQS3	CADM3	NECTIN3	False	False	False	curated	False	Adhesion-Adhesion	Adhesion by CADM	Hep.Layer.2|Hep.Layer.4.P	Hep.Layer.2	Hep.Layer.4.P	0.035		0.649	OPO
CPI-SS00550260E	CADM3_NECTIN3	simple:Q8N126	simple:Q9NQS3	CADM3	NECTIN3	False	False	False	curated	False	Adhesion-Adhesion	Adhesion by CADM	Hep.Layer.2|LSEC_central	Hep.Layer.2	LSEC_central	0		0.536	OPO
CPI-SS00550260E	CADM3_NECTIN3	simple:Q8N126	simple:Q9NQS3	CADM3	NECTIN3	False	False	False	curated	False	Adhesion-Adhesion	Adhesion by CADM	Hep.Layer.2|LSEC_mid	Hep.Layer.2	LSEC_mid	0		0.527	OPO
CPI-SS00550260E	CADM3_NECTIN3	simple:Q8N126	simple:Q9NQS3	CADM3	NECTIN3	False	False	False	curated	False	Adhesion-Adhesion	Adhesion by CADM	Hep.Layer.2|LSEC_portal	Hep.Layer.2	LSEC_portal	0		0.504	OPO
CPI-SS00550260E	CADM3_NECTIN3	simple:Q8N126	simple:Q9NQS3	CADM3	NECTIN3	False	False	False	curated	False	Adhesion-Adhesion	Adhesion by CADM	Hep.Layer.2|VE_portal	Hep.Layer.2	VE_portal	0		0.454	OPO
CPI-SS00550260E	CADM3_NECTIN3	simple:Q8N126	simple:Q9NQS3	CADM3	NECTIN3	False	False	False	curated	False	Adhesion-Adhesion	Adhesion by CADM	Hep.Layer.3|Hep.Layer.1.C	Hep.Layer.3	Hep.Layer.1.C	1		0.828	OPO
CPI-SS00550260E	CADM3_NECTIN3	simple:Q8N126	simple:Q9NQS3	CADM3	NECTIN3	False	False	False	curated	False	Adhesion-Adhesion	Adhesion by CADM	Hep.Layer.3|Hep.Layer.2	Hep.Layer.3	Hep.Layer.2	0.844		0.744	OPO
CPI-SS00550260E	CADM3_NECTIN3	simple:Q8N126	simple:Q9NQS3	CADM3	NECTIN3	False	False	False	curated	False	Adhesion-Adhesion	Adhesion by CADM	Hep.Layer.3|Hep.Layer.3	Hep.Layer.3	Hep.Layer.3	0.816		0.741	OPO
CPI-SS00550260E	CADM3_NECTIN3	simple:Q8N126	simple:Q9NQS3	CADM3	NECTIN3	False	False	False	curated	False	Adhesion-Adhesion	Adhesion by CADM	Hep.Layer.3|Hep.Layer.4.P	Hep.Layer.3	Hep.Layer.4.P	0.09		0.66	OPO
CPI-SS00550260E	CADM3_NECTIN3	simple:Q8N126	simple:Q9NQS3	CADM3	NECTIN3	False	False	False	curated	False	Adhesion-Adhesion	Adhesion by CADM	Hep.Layer.3|LSEC_central	Hep.Layer.3	LSEC_central	0		0.546	OPO
CPI-SS00550260E	CADM3_NECTIN3	simple:Q8N126	simple:Q9NQS3	CADM3	NECTIN3	False	False	False	curated	False	Adhesion-Adhesion	Adhesion by CADM	Hep.Layer.3|LSEC_mid	Hep.Layer.3	LSEC_mid	0		0.538	OPO
CPI-SS00550260E	CADM3_NECTIN3	simple:Q8N126	simple:Q9NQS3	CADM3	NECTIN3	False	False	False	curated	False	Adhesion-Adhesion	Adhesion by CADM	Hep.Layer.3|LSEC_portal	Hep.Layer.3	LSEC_portal	0		0.515	OPO
CPI-SS00550260E	CADM3_NECTIN3	simple:Q8N126	simple:Q9NQS3	CADM3	NECTIN3	False	False	False	curated	False	Adhesion-Adhesion	Adhesion by CADM	Hep.Layer.3|VE_portal	Hep.Layer.3	VE_portal	0		0.464	OPO
CPI-SS00550260E	CADM3_NECTIN3	simple:Q8N126	simple:Q9NQS3	CADM3	NECTIN3	False	False	False	curated	False	Adhesion-Adhesion	Adhesion by CADM	Hep.Layer.4.P|Hep.Layer.1.C	Hep.Layer.4.P	Hep.Layer.1.C	0.93		0.767	OPO
CPI-SS00550260E	CADM3_NECTIN3	simple:Q8N126	simple:Q9NQS3	CADM3	NECTIN3	False	False	False	curated	False	Adhesion-Adhesion	Adhesion by CADM	Hep.Layer.4.P|Hep.Layer.2	Hep.Layer.4.P	Hep.Layer.2	0.148		0.683	OPO
CPI-SS00550260E	CADM3_NECTIN3	simple:Q8N126	simple:Q9NQS3	CADM3	NECTIN3	False	False	False	curated	False	Adhesion-Adhesion	Adhesion by CADM	Hep.Layer.4.P|Hep.Layer.3	Hep.Layer.4.P	Hep.Layer.3	0.13		0.68	OPO
CPI-SS00550260E	CADM3_NECTIN3	simple:Q8N126	simple:Q9NQS3	CADM3	NECTIN3	False	False	False	curated	False	Adhesion-Adhesion	Adhesion by CADM	Hep.Layer.4.P|Hep.Layer.4.P	Hep.Layer.4.P	Hep.Layer.4.P	0		0.599	OPO
CPI-SS00550260E	CADM3_NECTIN3	simple:Q8N126	simple:Q9NQS3	CADM3	NECTIN3	False	False	False	curated	False	Adhesion-Adhesion	Adhesion by CADM	Hep.Layer.4.P|LSEC_central	Hep.Layer.4.P	LSEC_central	0		0.485	OPO
CPI-SS00550260E	CADM3_NECTIN3	simple:Q8N126	simple:Q9NQS3	CADM3	NECTIN3	False	False	False	curated	False	Adhesion-Adhesion	Adhesion by CADM	Hep.Layer.4.P|LSEC_mid	Hep.Layer.4.P	LSEC_mid	0		0.476	OPO
CPI-SS00550260E	CADM3_NECTIN3	simple:Q8N126	simple:Q9NQS3	CADM3	NECTIN3	False	False	False	curated	False	Adhesion-Adhesion	Adhesion by CADM	Hep.Layer.4.P|LSEC_portal	Hep.Layer.4.P	LSEC_portal	0		0.454	OPO
CPI-SS00550260E	CADM3_NECTIN3	simple:Q8N126	simple:Q9NQS3	CADM3	NECTIN3	False	False	False	curated	False	Adhesion-Adhesion	Adhesion by CADM	Hep.Layer.4.P|VE_portal	Hep.Layer.4.P	VE_portal	0		0.403	OPO
CPI-SS00550260E	CADM3_NECTIN3	simple:Q8N126	simple:Q9NQS3	CADM3	NECTIN3	False	False	False	curated	False	Adhesion-Adhesion	Adhesion by CADM	LSEC_central|Hep.Layer.1.C	LSEC_central	Hep.Layer.1.C	1		1.065	OPO
CPI-SS00550260E	CADM3_NECTIN3	simple:Q8N126	simple:Q9NQS3	CADM3	NECTIN3	False	False	False	curated	False	Adhesion-Adhesion	Adhesion by CADM	LSEC_central|Hep.Layer.2	LSEC_central	Hep.Layer.2	1		0.982	OPO
CPI-SS00550260E	CADM3_NECTIN3	simple:Q8N126	simple:Q9NQS3	CADM3	NECTIN3	False	False	False	curated	False	Adhesion-Adhesion	Adhesion by CADM	LSEC_central|Hep.Layer.3	LSEC_central	Hep.Layer.3	1		0.979	OPO
CPI-SS00550260E	CADM3_NECTIN3	simple:Q8N126	simple:Q9NQS3	CADM3	NECTIN3	False	False	False	curated	False	Adhesion-Adhesion	Adhesion by CADM	LSEC_central|Hep.Layer.4.P	LSEC_central	Hep.Layer.4.P	1		0.897	OPO
CPI-SS00550260E	CADM3_NECTIN3	simple:Q8N126	simple:Q9NQS3	CADM3	NECTIN3	False	False	False	curated	False	Adhesion-Adhesion	Adhesion by CADM	LSEC_central|LSEC_central	LSEC_central	LSEC_central	1		0.783	OPO
CPI-SS00550260E	CADM3_NECTIN3	simple:Q8N126	simple:Q9NQS3	CADM3	NECTIN3	False	False	False	curated	False	Adhesion-Adhesion	Adhesion by CADM	LSEC_central|LSEC_mid	LSEC_central	LSEC_mid	1		0.775	OPO
CPI-SS00550260E	CADM3_NECTIN3	simple:Q8N126	simple:Q9NQS3	CADM3	NECTIN3	False	False	False	curated	False	Adhesion-Adhesion	Adhesion by CADM	LSEC_central|LSEC_portal	LSEC_central	LSEC_portal	0.94		0.752	OPO
CPI-SS00550260E	CADM3_NECTIN3	simple:Q8N126	simple:Q9NQS3	CADM3	NECTIN3	False	False	False	curated	False	Adhesion-Adhesion	Adhesion by CADM	LSEC_central|VE_portal	LSEC_central	VE_portal	0.435		0.702	OPO
CPI-SS00550260E	CADM3_NECTIN3	simple:Q8N126	simple:Q9NQS3	CADM3	NECTIN3	False	False	False	curated	False	Adhesion-Adhesion	Adhesion by CADM	LSEC_mid|Hep.Layer.1.C	LSEC_mid	Hep.Layer.1.C	1		0.994	OPO
CPI-SS00550260E	CADM3_NECTIN3	simple:Q8N126	simple:Q9NQS3	CADM3	NECTIN3	False	False	False	curated	False	Adhesion-Adhesion	Adhesion by CADM	LSEC_mid|Hep.Layer.2	LSEC_mid	Hep.Layer.2	1		0.911	OPO
CPI-SS00550260E	CADM3_NECTIN3	simple:Q8N126	simple:Q9NQS3	CADM3	NECTIN3	False	False	False	curated	False	Adhesion-Adhesion	Adhesion by CADM	LSEC_mid|Hep.Layer.3	LSEC_mid	Hep.Layer.3	1		0.908	OPO
CPI-SS00550260E	CADM3_NECTIN3	simple:Q8N126	simple:Q9NQS3	CADM3	NECTIN3	False	False	False	curated	False	Adhesion-Adhesion	Adhesion by CADM	LSEC_mid|Hep.Layer.4.P	LSEC_mid	Hep.Layer.4.P	1		0.826	OPO
CPI-SS00550260E	CADM3_NECTIN3	simple:Q8N126	simple:Q9NQS3	CADM3	NECTIN3	False	False	False	curated	False	Adhesion-Adhesion	Adhesion by CADM	LSEC_mid|LSEC_central	LSEC_mid	LSEC_central	0.475		0.712	OPO
CPI-SS00550260E	CADM3_NECTIN3	simple:Q8N126	simple:Q9NQS3	CADM3	NECTIN3	False	False	False	curated	False	Adhesion-Adhesion	Adhesion by CADM	LSEC_mid|LSEC_mid	LSEC_mid	LSEC_mid	0.171		0.704	OPO
CPI-SS00550260E	CADM3_NECTIN3	simple:Q8N126	simple:Q9NQS3	CADM3	NECTIN3	False	False	False	curated	False	Adhesion-Adhesion	Adhesion by CADM	LSEC_mid|LSEC_portal	LSEC_mid	LSEC_portal	0.03		0.681	OPO
CPI-SS00550260E	CADM3_NECTIN3	simple:Q8N126	simple:Q9NQS3	CADM3	NECTIN3	False	False	False	curated	False	Adhesion-Adhesion	Adhesion by CADM	LSEC_mid|VE_portal	LSEC_mid	VE_portal	0.1		0.631	OPO
CPI-SS00550260E	CADM3_NECTIN3	simple:Q8N126	simple:Q9NQS3	CADM3	NECTIN3	False	False	False	curated	False	Adhesion-Adhesion	Adhesion by CADM	LSEC_portal|Hep.Layer.1.C	LSEC_portal	Hep.Layer.1.C	1		0.99	OPO
CPI-SS00550260E	CADM3_NECTIN3	simple:Q8N126	simple:Q9NQS3	CADM3	NECTIN3	False	False	False	curated	False	Adhesion-Adhesion	Adhesion by CADM	LSEC_portal|Hep.Layer.2	LSEC_portal	Hep.Layer.2	1		0.907	OPO
CPI-SS00550260E	CADM3_NECTIN3	simple:Q8N126	simple:Q9NQS3	CADM3	NECTIN3	False	False	False	curated	False	Adhesion-Adhesion	Adhesion by CADM	LSEC_portal|Hep.Layer.3	LSEC_portal	Hep.Layer.3	1		0.903	OPO
CPI-SS00550260E	CADM3_NECTIN3	simple:Q8N126	simple:Q9NQS3	CADM3	NECTIN3	False	False	False	curated	False	Adhesion-Adhesion	Adhesion by CADM	LSEC_portal|Hep.Layer.4.P	LSEC_portal	Hep.Layer.4.P	1		0.822	OPO
CPI-SS00550260E	CADM3_NECTIN3	simple:Q8N126	simple:Q9NQS3	CADM3	NECTIN3	False	False	False	curated	False	Adhesion-Adhesion	Adhesion by CADM	LSEC_portal|LSEC_central	LSEC_portal	LSEC_central	0.441		0.708	OPO
CPI-SS00550260E	CADM3_NECTIN3	simple:Q8N126	simple:Q9NQS3	CADM3	NECTIN3	False	False	False	curated	False	Adhesion-Adhesion	Adhesion by CADM	LSEC_portal|LSEC_mid	LSEC_portal	LSEC_mid	0.233		0.7	OPO
CPI-SS00550260E	CADM3_NECTIN3	simple:Q8N126	simple:Q9NQS3	CADM3	NECTIN3	False	False	False	curated	False	Adhesion-Adhesion	Adhesion by CADM	LSEC_portal|LSEC_portal	LSEC_portal	LSEC_portal	0.08		0.677	OPO
CPI-SS00550260E	CADM3_NECTIN3	simple:Q8N126	simple:Q9NQS3	CADM3	NECTIN3	False	False	False	curated	False	Adhesion-Adhesion	Adhesion by CADM	LSEC_portal|VE_portal	LSEC_portal	VE_portal	0.09		0.627	OPO
CPI-SS00550260E	CADM3_NECTIN3	simple:Q8N126	simple:Q9NQS3	CADM3	NECTIN3	False	False	False	curated	False	Adhesion-Adhesion	Adhesion by CADM	VE_portal|Hep.Layer.1.C	VE_portal	Hep.Layer.1.C	0.957		0.816	OPO
CPI-SS00550260E	CADM3_NECTIN3	simple:Q8N126	simple:Q9NQS3	CADM3	NECTIN3	False	False	False	curated	False	Adhesion-Adhesion	Adhesion by CADM	VE_portal|Hep.Layer.2	VE_portal	Hep.Layer.2	0.61		0.732	OPO
CPI-SS00550260E	CADM3_NECTIN3	simple:Q8N126	simple:Q9NQS3	CADM3	NECTIN3	False	False	False	curated	False	Adhesion-Adhesion	Adhesion by CADM	VE_portal|Hep.Layer.3	VE_portal	Hep.Layer.3	0.615		0.729	OPO
CPI-SS00550260E	CADM3_NECTIN3	simple:Q8N126	simple:Q9NQS3	CADM3	NECTIN3	False	False	False	curated	False	Adhesion-Adhesion	Adhesion by CADM	VE_portal|Hep.Layer.4.P	VE_portal	Hep.Layer.4.P	0.149		0.647	OPO
CPI-SS00550260E	CADM3_NECTIN3	simple:Q8N126	simple:Q9NQS3	CADM3	NECTIN3	False	False	False	curated	False	Adhesion-Adhesion	Adhesion by CADM	VE_portal|LSEC_central	VE_portal	LSEC_central	0		0.533	OPO
CPI-SS00550260E	CADM3_NECTIN3	simple:Q8N126	simple:Q9NQS3	CADM3	NECTIN3	False	False	False	curated	False	Adhesion-Adhesion	Adhesion by CADM	VE_portal|LSEC_mid	VE_portal	LSEC_mid	0		0.525	OPO
CPI-SS00550260E	CADM3_NECTIN3	simple:Q8N126	simple:Q9NQS3	CADM3	NECTIN3	False	False	False	curated	False	Adhesion-Adhesion	Adhesion by CADM	VE_portal|LSEC_portal	VE_portal	LSEC_portal	0		0.502	OPO
CPI-SS00550260E	CADM3_NECTIN3	simple:Q8N126	simple:Q9NQS3	CADM3	NECTIN3	False	False	False	curated	False	Adhesion-Adhesion	Adhesion by CADM	VE_portal|VE_portal	VE_portal	VE_portal	0		0.452	OPO
CPI-SS0C5E9FBFB	NECTIN1_NECTIN3	simple:Q15223	simple:Q9NQS3	NECTIN1	NECTIN3	True	True	False	curated	False	Adhesion-Adhesion	Adhesion by Nectin	Hep.Layer.1.C|Hep.Layer.1.C	Hep.Layer.1.C	Hep.Layer.1.C	1		1.008	OPO
CPI-SS0C5E9FBFB	NECTIN1_NECTIN3	simple:Q15223	simple:Q9NQS3	NECTIN1	NECTIN3	True	True	False	curated	False	Adhesion-Adhesion	Adhesion by Nectin	Hep.Layer.1.C|Hep.Layer.2	Hep.Layer.1.C	Hep.Layer.2	1		0.924	OPO
CPI-SS0C5E9FBFB	NECTIN1_NECTIN3	simple:Q15223	simple:Q9NQS3	NECTIN1	NECTIN3	True	True	False	curated	False	Adhesion-Adhesion	Adhesion by Nectin	Hep.Layer.1.C|Hep.Layer.3	Hep.Layer.1.C	Hep.Layer.3	1		0.921	OPO
CPI-SS0C5E9FBFB	NECTIN1_NECTIN3	simple:Q15223	simple:Q9NQS3	NECTIN1	NECTIN3	True	True	False	curated	False	Adhesion-Adhesion	Adhesion by Nectin	Hep.Layer.1.C|Hep.Layer.4.P	Hep.Layer.1.C	Hep.Layer.4.P	1		0.839	OPO
CPI-SS0C5E9FBFB	NECTIN1_NECTIN3	simple:Q15223	simple:Q9NQS3	NECTIN1	NECTIN3	True	True	False	curated	False	Adhesion-Adhesion	Adhesion by Nectin	Hep.Layer.1.C|LSEC_central	Hep.Layer.1.C	LSEC_central	1		0.726	OPO
CPI-SS0C5E9FBFB	NECTIN1_NECTIN3	simple:Q15223	simple:Q9NQS3	NECTIN1	NECTIN3	True	True	False	curated	False	Adhesion-Adhesion	Adhesion by Nectin	Hep.Layer.1.C|LSEC_mid	Hep.Layer.1.C	LSEC_mid	1		0.717	OPO
CPI-SS0C5E9FBFB	NECTIN1_NECTIN3	simple:Q15223	simple:Q9NQS3	NECTIN1	NECTIN3	True	True	False	curated	False	Adhesion-Adhesion	Adhesion by Nectin	Hep.Layer.1.C|LSEC_portal	Hep.Layer.1.C	LSEC_portal	0.995		0.694	OPO
CPI-SS0C5E9FBFB	NECTIN1_NECTIN3	simple:Q15223	simple:Q9NQS3	NECTIN1	NECTIN3	True	True	False	curated	False	Adhesion-Adhesion	Adhesion by Nectin	Hep.Layer.1.C|VE_portal	Hep.Layer.1.C	VE_portal	0.597		0.644	OPO
CPI-SS0C5E9FBFB	NECTIN1_NECTIN3	simple:Q15223	simple:Q9NQS3	NECTIN1	NECTIN3	True	True	False	curated	False	Adhesion-Adhesion	Adhesion by Nectin	Hep.Layer.2|Hep.Layer.1.C	Hep.Layer.2	Hep.Layer.1.C	1		1.101	OPO
CPI-SS0C5E9FBFB	NECTIN1_NECTIN3	simple:Q15223	simple:Q9NQS3	NECTIN1	NECTIN3	True	True	False	curated	False	Adhesion-Adhesion	Adhesion by Nectin	Hep.Layer.2|Hep.Layer.2	Hep.Layer.2	Hep.Layer.2	1		1.017	OPO
CPI-SS0C5E9FBFB	NECTIN1_NECTIN3	simple:Q15223	simple:Q9NQS3	NECTIN1	NECTIN3	True	True	False	curated	False	Adhesion-Adhesion	Adhesion by Nectin	Hep.Layer.2|Hep.Layer.3	Hep.Layer.2	Hep.Layer.3	1		1.014	OPO
CPI-SS0C5E9FBFB	NECTIN1_NECTIN3	simple:Q15223	simple:Q9NQS3	NECTIN1	NECTIN3	True	True	False	curated	False	Adhesion-Adhesion	Adhesion by Nectin	Hep.Layer.2|Hep.Layer.4.P	Hep.Layer.2	Hep.Layer.4.P	1		0.932	OPO
CPI-SS0C5E9FBFB	NECTIN1_NECTIN3	simple:Q15223	simple:Q9NQS3	NECTIN1	NECTIN3	True	True	False	curated	False	Adhesion-Adhesion	Adhesion by Nectin	Hep.Layer.2|LSEC_central	Hep.Layer.2	LSEC_central	1		0.819	OPO
CPI-SS0C5E9FBFB	NECTIN1_NECTIN3	simple:Q15223	simple:Q9NQS3	NECTIN1	NECTIN3	True	True	False	curated	False	Adhesion-Adhesion	Adhesion by Nectin	Hep.Layer.2|LSEC_mid	Hep.Layer.2	LSEC_mid	1		0.81	OPO
CPI-SS0C5E9FBFB	NECTIN1_NECTIN3	simple:Q15223	simple:Q9NQS3	NECTIN1	NECTIN3	True	True	False	curated	False	Adhesion-Adhesion	Adhesion by Nectin	Hep.Layer.2|LSEC_portal	Hep.Layer.2	LSEC_portal	1		0.787	OPO
CPI-SS0C5E9FBFB	NECTIN1_NECTIN3	simple:Q15223	simple:Q9NQS3	NECTIN1	NECTIN3	True	True	False	curated	False	Adhesion-Adhesion	Adhesion by Nectin	Hep.Layer.2|VE_portal	Hep.Layer.2	VE_portal	0.96		0.737	OPO
CPI-SS0C5E9FBFB	NECTIN1_NECTIN3	simple:Q15223	simple:Q9NQS3	NECTIN1	NECTIN3	True	True	False	curated	False	Adhesion-Adhesion	Adhesion by Nectin	Hep.Layer.3|Hep.Layer.1.C	Hep.Layer.3	Hep.Layer.1.C	1		1.096	OPO
CPI-SS0C5E9FBFB	NECTIN1_NECTIN3	simple:Q15223	simple:Q9NQS3	NECTIN1	NECTIN3	True	True	False	curated	False	Adhesion-Adhesion	Adhesion by Nectin	Hep.Layer.3|Hep.Layer.2	Hep.Layer.3	Hep.Layer.2	1		1.013	OPO
CPI-SS0C5E9FBFB	NECTIN1_NECTIN3	simple:Q15223	simple:Q9NQS3	NECTIN1	NECTIN3	True	True	False	curated	False	Adhesion-Adhesion	Adhesion by Nectin	Hep.Layer.3|Hep.Layer.3	Hep.Layer.3	Hep.Layer.3	1		1.01	OPO
CPI-SS0C5E9FBFB	NECTIN1_NECTIN3	simple:Q15223	simple:Q9NQS3	NECTIN1	NECTIN3	True	True	False	curated	False	Adhesion-Adhesion	Adhesion by Nectin	Hep.Layer.3|Hep.Layer.4.P	Hep.Layer.3	Hep.Layer.4.P	1		0.928	OPO
CPI-SS0C5E9FBFB	NECTIN1_NECTIN3	simple:Q15223	simple:Q9NQS3	NECTIN1	NECTIN3	True	True	False	curated	False	Adhesion-Adhesion	Adhesion by Nectin	Hep.Layer.3|LSEC_central	Hep.Layer.3	LSEC_central	1		0.814	OPO
CPI-SS0C5E9FBFB	NECTIN1_NECTIN3	simple:Q15223	simple:Q9NQS3	NECTIN1	NECTIN3	True	True	False	curated	False	Adhesion-Adhesion	Adhesion by Nectin	Hep.Layer.3|LSEC_mid	Hep.Layer.3	LSEC_mid	1		0.806	OPO
CPI-SS0C5E9FBFB	NECTIN1_NECTIN3	simple:Q15223	simple:Q9NQS3	NECTIN1	NECTIN3	True	True	False	curated	False	Adhesion-Adhesion	Adhesion by Nectin	Hep.Layer.3|LSEC_portal	Hep.Layer.3	LSEC_portal	1		0.783	OPO
CPI-SS0C5E9FBFB	NECTIN1_NECTIN3	simple:Q15223	simple:Q9NQS3	NECTIN1	NECTIN3	True	True	False	curated	False	Adhesion-Adhesion	Adhesion by Nectin	Hep.Layer.3|VE_portal	Hep.Layer.3	VE_portal	0.965		0.733	OPO
CPI-SS0C5E9FBFB	NECTIN1_NECTIN3	simple:Q15223	simple:Q9NQS3	NECTIN1	NECTIN3	True	True	False	curated	False	Adhesion-Adhesion	Adhesion by Nectin	Hep.Layer.4.P|Hep.Layer.1.C	Hep.Layer.4.P	Hep.Layer.1.C	1		1.207	OPO
CPI-SS0C5E9FBFB	NECTIN1_NECTIN3	simple:Q15223	simple:Q9NQS3	NECTIN1	NECTIN3	True	True	False	curated	False	Adhesion-Adhesion	Adhesion by Nectin	Hep.Layer.4.P|Hep.Layer.2	Hep.Layer.4.P	Hep.Layer.2	1		1.123	OPO
CPI-SS0C5E9FBFB	NECTIN1_NECTIN3	simple:Q15223	simple:Q9NQS3	NECTIN1	NECTIN3	True	True	False	curated	False	Adhesion-Adhesion	Adhesion by Nectin	Hep.Layer.4.P|Hep.Layer.3	Hep.Layer.4.P	Hep.Layer.3	1		1.12	OPO
CPI-SS0C5E9FBFB	NECTIN1_NECTIN3	simple:Q15223	simple:Q9NQS3	NECTIN1	NECTIN3	True	True	False	curated	False	Adhesion-Adhesion	Adhesion by Nectin	Hep.Layer.4.P|Hep.Layer.4.P	Hep.Layer.4.P	Hep.Layer.4.P	1		1.038	OPO
CPI-SS0C5E9FBFB	NECTIN1_NECTIN3	simple:Q15223	simple:Q9NQS3	NECTIN1	NECTIN3	True	True	False	curated	False	Adhesion-Adhesion	Adhesion by Nectin	Hep.Layer.4.P|LSEC_central	Hep.Layer.4.P	LSEC_central	1		0.924	OPO
CPI-SS0C5E9FBFB	NECTIN1_NECTIN3	simple:Q15223	simple:Q9NQS3	NECTIN1	NECTIN3	True	True	False	curated	False	Adhesion-Adhesion	Adhesion by Nectin	Hep.Layer.4.P|LSEC_mid	Hep.Layer.4.P	LSEC_mid	1		0.916	OPO
CPI-SS0C5E9FBFB	NECTIN1_NECTIN3	simple:Q15223	simple:Q9NQS3	NECTIN1	NECTIN3	True	True	False	curated	False	Adhesion-Adhesion	Adhesion by Nectin	Hep.Layer.4.P|LSEC_portal	Hep.Layer.4.P	LSEC_portal	1		0.893	OPO
CPI-SS0C5E9FBFB	NECTIN1_NECTIN3	simple:Q15223	simple:Q9NQS3	NECTIN1	NECTIN3	True	True	False	curated	False	Adhesion-Adhesion	Adhesion by Nectin	Hep.Layer.4.P|VE_portal	Hep.Layer.4.P	VE_portal	1		0.843	OPO
CPI-SS0C5E9FBFB	NECTIN1_NECTIN3	simple:Q15223	simple:Q9NQS3	NECTIN1	NECTIN3	True	True	False	curated	False	Adhesion-Adhesion	Adhesion by Nectin	LSEC_central|Hep.Layer.1.C	LSEC_central	Hep.Layer.1.C	0		0.737	OPO
CPI-SS0C5E9FBFB	NECTIN1_NECTIN3	simple:Q15223	simple:Q9NQS3	NECTIN1	NECTIN3	True	True	False	curated	False	Adhesion-Adhesion	Adhesion by Nectin	LSEC_central|Hep.Layer.2	LSEC_central	Hep.Layer.2	0		0.653	OPO
CPI-SS0C5E9FBFB	NECTIN1_NECTIN3	simple:Q15223	simple:Q9NQS3	NECTIN1	NECTIN3	True	True	False	curated	False	Adhesion-Adhesion	Adhesion by Nectin	LSEC_central|Hep.Layer.3	LSEC_central	Hep.Layer.3	0		0.65	OPO
CPI-SS0C5E9FBFB	NECTIN1_NECTIN3	simple:Q15223	simple:Q9NQS3	NECTIN1	NECTIN3	True	True	False	curated	False	Adhesion-Adhesion	Adhesion by Nectin	LSEC_central|Hep.Layer.4.P	LSEC_central	Hep.Layer.4.P	0		0.568	OPO
CPI-SS0C5E9FBFB	NECTIN1_NECTIN3	simple:Q15223	simple:Q9NQS3	NECTIN1	NECTIN3	True	True	False	curated	False	Adhesion-Adhesion	Adhesion by Nectin	LSEC_central|LSEC_central	LSEC_central	LSEC_central	0		0.455	OPO
CPI-SS0C5E9FBFB	NECTIN1_NECTIN3	simple:Q15223	simple:Q9NQS3	NECTIN1	NECTIN3	True	True	False	curated	False	Adhesion-Adhesion	Adhesion by Nectin	LSEC_central|LSEC_mid	LSEC_central	LSEC_mid	0		0.446	OPO
CPI-SS0C5E9FBFB	NECTIN1_NECTIN3	simple:Q15223	simple:Q9NQS3	NECTIN1	NECTIN3	True	True	False	curated	False	Adhesion-Adhesion	Adhesion by Nectin	LSEC_central|LSEC_portal	LSEC_central	LSEC_portal	0		0.424	OPO
CPI-SS0C5E9FBFB	NECTIN1_NECTIN3	simple:Q15223	simple:Q9NQS3	NECTIN1	NECTIN3	True	True	False	curated	False	Adhesion-Adhesion	Adhesion by Nectin	LSEC_central|VE_portal	LSEC_central	VE_portal	0		0.373	OPO
CPI-SS0C5E9FBFB	NECTIN1_NECTIN3	simple:Q15223	simple:Q9NQS3	NECTIN1	NECTIN3	True	True	False	curated	False	Adhesion-Adhesion	Adhesion by Nectin	LSEC_mid|Hep.Layer.1.C	LSEC_mid	Hep.Layer.1.C	0		0.733	OPO
CPI-SS0C5E9FBFB	NECTIN1_NECTIN3	simple:Q15223	simple:Q9NQS3	NECTIN1	NECTIN3	True	True	False	curated	False	Adhesion-Adhesion	Adhesion by Nectin	LSEC_mid|Hep.Layer.2	LSEC_mid	Hep.Layer.2	0		0.649	OPO
CPI-SS0C5E9FBFB	NECTIN1_NECTIN3	simple:Q15223	simple:Q9NQS3	NECTIN1	NECTIN3	True	True	False	curated	False	Adhesion-Adhesion	Adhesion by Nectin	LSEC_mid|Hep.Layer.3	LSEC_mid	Hep.Layer.3	0		0.646	OPO
CPI-SS0C5E9FBFB	NECTIN1_NECTIN3	simple:Q15223	simple:Q9NQS3	NECTIN1	NECTIN3	True	True	False	curated	False	Adhesion-Adhesion	Adhesion by Nectin	LSEC_mid|Hep.Layer.4.P	LSEC_mid	Hep.Layer.4.P	0		0.564	OPO
CPI-SS0C5E9FBFB	NECTIN1_NECTIN3	simple:Q15223	simple:Q9NQS3	NECTIN1	NECTIN3	True	True	False	curated	False	Adhesion-Adhesion	Adhesion by Nectin	LSEC_mid|LSEC_central	LSEC_mid	LSEC_central	0		0.451	OPO
CPI-SS0C5E9FBFB	NECTIN1_NECTIN3	simple:Q15223	simple:Q9NQS3	NECTIN1	NECTIN3	True	True	False	curated	False	Adhesion-Adhesion	Adhesion by Nectin	LSEC_mid|LSEC_mid	LSEC_mid	LSEC_mid	0		0.442	OPO
CPI-SS0C5E9FBFB	NECTIN1_NECTIN3	simple:Q15223	simple:Q9NQS3	NECTIN1	NECTIN3	True	True	False	curated	False	Adhesion-Adhesion	Adhesion by Nectin	LSEC_mid|LSEC_portal	LSEC_mid	LSEC_portal	0		0.42	OPO
CPI-SS0C5E9FBFB	NECTIN1_NECTIN3	simple:Q15223	simple:Q9NQS3	NECTIN1	NECTIN3	True	True	False	curated	False	Adhesion-Adhesion	Adhesion by Nectin	LSEC_mid|VE_portal	LSEC_mid	VE_portal	0		0.369	OPO
CPI-SS0C5E9FBFB	NECTIN1_NECTIN3	simple:Q15223	simple:Q9NQS3	NECTIN1	NECTIN3	True	True	False	curated	False	Adhesion-Adhesion	Adhesion by Nectin	LSEC_portal|Hep.Layer.1.C	LSEC_portal	Hep.Layer.1.C	0		0.735	OPO
CPI-SS0C5E9FBFB	NECTIN1_NECTIN3	simple:Q15223	simple:Q9NQS3	NECTIN1	NECTIN3	True	True	False	curated	False	Adhesion-Adhesion	Adhesion by Nectin	LSEC_portal|Hep.Layer.2	LSEC_portal	Hep.Layer.2	0		0.651	OPO
CPI-SS0C5E9FBFB	NECTIN1_NECTIN3	simple:Q15223	simple:Q9NQS3	NECTIN1	NECTIN3	True	True	False	curated	False	Adhesion-Adhesion	Adhesion by Nectin	LSEC_portal|Hep.Layer.3	LSEC_portal	Hep.Layer.3	0		0.648	OPO
CPI-SS0C5E9FBFB	NECTIN1_NECTIN3	simple:Q15223	simple:Q9NQS3	NECTIN1	NECTIN3	True	True	False	curated	False	Adhesion-Adhesion	Adhesion by Nectin	LSEC_portal|Hep.Layer.4.P	LSEC_portal	Hep.Layer.4.P	0		0.567	OPO
CPI-SS0C5E9FBFB	NECTIN1_NECTIN3	simple:Q15223	simple:Q9NQS3	NECTIN1	NECTIN3	True	True	False	curated	False	Adhesion-Adhesion	Adhesion by Nectin	LSEC_portal|LSEC_central	LSEC_portal	LSEC_central	0		0.453	OPO
CPI-SS0C5E9FBFB	NECTIN1_NECTIN3	simple:Q15223	simple:Q9NQS3	NECTIN1	NECTIN3	True	True	False	curated	False	Adhesion-Adhesion	Adhesion by Nectin	LSEC_portal|LSEC_mid	LSEC_portal	LSEC_mid	0		0.444	OPO
CPI-SS0C5E9FBFB	NECTIN1_NECTIN3	simple:Q15223	simple:Q9NQS3	NECTIN1	NECTIN3	True	True	False	curated	False	Adhesion-Adhesion	Adhesion by Nectin	LSEC_portal|LSEC_portal	LSEC_portal	LSEC_portal	0		0.422	OPO
CPI-SS0C5E9FBFB	NECTIN1_NECTIN3	simple:Q15223	simple:Q9NQS3	NECTIN1	NECTIN3	True	True	False	curated	False	Adhesion-Adhesion	Adhesion by Nectin	LSEC_portal|VE_portal	LSEC_portal	VE_portal	0		0.371	OPO
CPI-SS0C5E9FBFB	NECTIN1_NECTIN3	simple:Q15223	simple:Q9NQS3	NECTIN1	NECTIN3	True	True	False	curated	False	Adhesion-Adhesion	Adhesion by Nectin	VE_portal|Hep.Layer.1.C	VE_portal	Hep.Layer.1.C	0		0.743	OPO
CPI-SS0C5E9FBFB	NECTIN1_NECTIN3	simple:Q15223	simple:Q9NQS3	NECTIN1	NECTIN3	True	True	False	curated	False	Adhesion-Adhesion	Adhesion by Nectin	VE_portal|Hep.Layer.2	VE_portal	Hep.Layer.2	0		0.659	OPO
CPI-SS0C5E9FBFB	NECTIN1_NECTIN3	simple:Q15223	simple:Q9NQS3	NECTIN1	NECTIN3	True	True	False	curated	False	Adhesion-Adhesion	Adhesion by Nectin	VE_portal|Hep.Layer.3	VE_portal	Hep.Layer.3	0		0.656	OPO
CPI-SS0C5E9FBFB	NECTIN1_NECTIN3	simple:Q15223	simple:Q9NQS3	NECTIN1	NECTIN3	True	True	False	curated	False	Adhesion-Adhesion	Adhesion by Nectin	VE_portal|Hep.Layer.4.P	VE_portal	Hep.Layer.4.P	0		0.575	OPO
CPI-SS0C5E9FBFB	NECTIN1_NECTIN3	simple:Q15223	simple:Q9NQS3	NECTIN1	NECTIN3	True	True	False	curated	False	Adhesion-Adhesion	Adhesion by Nectin	VE_portal|LSEC_central	VE_portal	LSEC_central	0		0.461	OPO
CPI-SS0C5E9FBFB	NECTIN1_NECTIN3	simple:Q15223	simple:Q9NQS3	NECTIN1	NECTIN3	True	True	False	curated	False	Adhesion-Adhesion	Adhesion by Nectin	VE_portal|LSEC_mid	VE_portal	LSEC_mid	0		0.452	OPO
CPI-SS0C5E9FBFB	NECTIN1_NECTIN3	simple:Q15223	simple:Q9NQS3	NECTIN1	NECTIN3	True	True	False	curated	False	Adhesion-Adhesion	Adhesion by Nectin	VE_portal|LSEC_portal	VE_portal	LSEC_portal	0		0.43	OPO
CPI-SS0C5E9FBFB	NECTIN1_NECTIN3	simple:Q15223	simple:Q9NQS3	NECTIN1	NECTIN3	True	True	False	curated	False	Adhesion-Adhesion	Adhesion by Nectin	VE_portal|VE_portal	VE_portal	VE_portal	0		0.379	OPO
CPI-SS02FBD007E	NECTIN2_NECTIN3	simple:Q92692	simple:Q9NQS3	NECTIN2	NECTIN3	False	True	False	curated	False	Adhesion-Adhesion	Adhesion by Nectin	Hep.Layer.1.C|Hep.Layer.1.C	Hep.Layer.1.C	Hep.Layer.1.C	1		0.729	OPO
CPI-SS02FBD007E	NECTIN2_NECTIN3	simple:Q92692	simple:Q9NQS3	NECTIN2	NECTIN3	False	True	False	curated	False	Adhesion-Adhesion	Adhesion by Nectin	Hep.Layer.1.C|Hep.Layer.2	Hep.Layer.1.C	Hep.Layer.2	1		0.645	OPO
CPI-SS02FBD007E	NECTIN2_NECTIN3	simple:Q92692	simple:Q9NQS3	NECTIN2	NECTIN3	False	True	False	curated	False	Adhesion-Adhesion	Adhesion by Nectin	Hep.Layer.1.C|Hep.Layer.3	Hep.Layer.1.C	Hep.Layer.3	1		0.642	OPO
CPI-SS02FBD007E	NECTIN2_NECTIN3	simple:Q92692	simple:Q9NQS3	NECTIN2	NECTIN3	False	True	False	curated	False	Adhesion-Adhesion	Adhesion by Nectin	Hep.Layer.1.C|Hep.Layer.4.P	Hep.Layer.1.C	Hep.Layer.4.P	1		0.56	OPO
CPI-SS02FBD007E	NECTIN2_NECTIN3	simple:Q92692	simple:Q9NQS3	NECTIN2	NECTIN3	False	True	False	curated	False	Adhesion-Adhesion	Adhesion by Nectin	Hep.Layer.1.C|LSEC_central	Hep.Layer.1.C	LSEC_central	0.097		0.447	OPO
CPI-SS02FBD007E	NECTIN2_NECTIN3	simple:Q92692	simple:Q9NQS3	NECTIN2	NECTIN3	False	True	False	curated	False	Adhesion-Adhesion	Adhesion by Nectin	Hep.Layer.1.C|LSEC_mid	Hep.Layer.1.C	LSEC_mid	0		0.438	OPO
CPI-SS02FBD007E	NECTIN2_NECTIN3	simple:Q92692	simple:Q9NQS3	NECTIN2	NECTIN3	False	True	False	curated	False	Adhesion-Adhesion	Adhesion by Nectin	Hep.Layer.1.C|LSEC_portal	Hep.Layer.1.C	LSEC_portal	0		0.415	OPO
CPI-SS02FBD007E	NECTIN2_NECTIN3	simple:Q92692	simple:Q9NQS3	NECTIN2	NECTIN3	False	True	False	curated	False	Adhesion-Adhesion	Adhesion by Nectin	Hep.Layer.1.C|VE_portal	Hep.Layer.1.C	VE_portal	0.05		0.365	OPO
CPI-SS02FBD007E	NECTIN2_NECTIN3	simple:Q92692	simple:Q9NQS3	NECTIN2	NECTIN3	False	True	False	curated	False	Adhesion-Adhesion	Adhesion by Nectin	Hep.Layer.2|Hep.Layer.1.C	Hep.Layer.2	Hep.Layer.1.C	1		0.726	OPO
CPI-SS02FBD007E	NECTIN2_NECTIN3	simple:Q92692	simple:Q9NQS3	NECTIN2	NECTIN3	False	True	False	curated	False	Adhesion-Adhesion	Adhesion by Nectin	Hep.Layer.2|Hep.Layer.2	Hep.Layer.2	Hep.Layer.2	1		0.642	OPO
CPI-SS02FBD007E	NECTIN2_NECTIN3	simple:Q92692	simple:Q9NQS3	NECTIN2	NECTIN3	False	True	False	curated	False	Adhesion-Adhesion	Adhesion by Nectin	Hep.Layer.2|Hep.Layer.3	Hep.Layer.2	Hep.Layer.3	1		0.639	OPO
CPI-SS02FBD007E	NECTIN2_NECTIN3	simple:Q92692	simple:Q9NQS3	NECTIN2	NECTIN3	False	True	False	curated	False	Adhesion-Adhesion	Adhesion by Nectin	Hep.Layer.2|Hep.Layer.4.P	Hep.Layer.2	Hep.Layer.4.P	1		0.558	OPO
CPI-SS02FBD007E	NECTIN2_NECTIN3	simple:Q92692	simple:Q9NQS3	NECTIN2	NECTIN3	False	True	False	curated	False	Adhesion-Adhesion	Adhesion by Nectin	Hep.Layer.2|LSEC_central	Hep.Layer.2	LSEC_central	0.077		0.444	OPO
CPI-SS02FBD007E	NECTIN2_NECTIN3	simple:Q92692	simple:Q9NQS3	NECTIN2	NECTIN3	False	True	False	curated	False	Adhesion-Adhesion	Adhesion by Nectin	Hep.Layer.2|LSEC_mid	Hep.Layer.2	LSEC_mid	0		0.435	OPO
CPI-SS02FBD007E	NECTIN2_NECTIN3	simple:Q92692	simple:Q9NQS3	NECTIN2	NECTIN3	False	True	False	curated	False	Adhesion-Adhesion	Adhesion by Nectin	Hep.Layer.2|LSEC_portal	Hep.Layer.2	LSEC_portal	0		0.413	OPO
CPI-SS02FBD007E	NECTIN2_NECTIN3	simple:Q92692	simple:Q9NQS3	NECTIN2	NECTIN3	False	True	False	curated	False	Adhesion-Adhesion	Adhesion by Nectin	Hep.Layer.2|VE_portal	Hep.Layer.2	VE_portal	0.04		0.362	OPO
CPI-SS02FBD007E	NECTIN2_NECTIN3	simple:Q92692	simple:Q9NQS3	NECTIN2	NECTIN3	False	True	False	curated	False	Adhesion-Adhesion	Adhesion by Nectin	Hep.Layer.3|Hep.Layer.1.C	Hep.Layer.3	Hep.Layer.1.C	1		0.735	OPO
CPI-SS02FBD007E	NECTIN2_NECTIN3	simple:Q92692	simple:Q9NQS3	NECTIN2	NECTIN3	False	True	False	curated	False	Adhesion-Adhesion	Adhesion by Nectin	Hep.Layer.3|Hep.Layer.2	Hep.Layer.3	Hep.Layer.2	1		0.651	OPO
CPI-SS02FBD007E	NECTIN2_NECTIN3	simple:Q92692	simple:Q9NQS3	NECTIN2	NECTIN3	False	True	False	curated	False	Adhesion-Adhesion	Adhesion by Nectin	Hep.Layer.3|Hep.Layer.3	Hep.Layer.3	Hep.Layer.3	1		0.648	OPO
CPI-SS02FBD007E	NECTIN2_NECTIN3	simple:Q92692	simple:Q9NQS3	NECTIN2	NECTIN3	False	True	False	curated	False	Adhesion-Adhesion	Adhesion by Nectin	Hep.Layer.3|Hep.Layer.4.P	Hep.Layer.3	Hep.Layer.4.P	1		0.567	OPO
CPI-SS02FBD007E	NECTIN2_NECTIN3	simple:Q92692	simple:Q9NQS3	NECTIN2	NECTIN3	False	True	False	curated	False	Adhesion-Adhesion	Adhesion by Nectin	Hep.Layer.3|LSEC_central	Hep.Layer.3	LSEC_central	0.202		0.453	OPO
CPI-SS02FBD007E	NECTIN2_NECTIN3	simple:Q92692	simple:Q9NQS3	NECTIN2	NECTIN3	False	True	False	curated	False	Adhesion-Adhesion	Adhesion by Nectin	Hep.Layer.3|LSEC_mid	Hep.Layer.3	LSEC_mid	0		0.444	OPO
CPI-SS02FBD007E	NECTIN2_NECTIN3	simple:Q92692	simple:Q9NQS3	NECTIN2	NECTIN3	False	True	False	curated	False	Adhesion-Adhesion	Adhesion by Nectin	Hep.Layer.3|LSEC_portal	Hep.Layer.3	LSEC_portal	0.005		0.422	OPO
CPI-SS02FBD007E	NECTIN2_NECTIN3	simple:Q92692	simple:Q9NQS3	NECTIN2	NECTIN3	False	True	False	curated	False	Adhesion-Adhesion	Adhesion by Nectin	Hep.Layer.3|VE_portal	Hep.Layer.3	VE_portal	0.065		0.371	OPO
CPI-SS02FBD007E	NECTIN2_NECTIN3	simple:Q92692	simple:Q9NQS3	NECTIN2	NECTIN3	False	True	False	curated	False	Adhesion-Adhesion	Adhesion by Nectin	Hep.Layer.4.P|Hep.Layer.1.C	Hep.Layer.4.P	Hep.Layer.1.C	0		0.727	OPO
CPI-SS02FBD007E	NECTIN2_NECTIN3	simple:Q92692	simple:Q9NQS3	NECTIN2	NECTIN3	False	True	False	curated	False	Adhesion-Adhesion	Adhesion by Nectin	Hep.Layer.4.P|Hep.Layer.2	Hep.Layer.4.P	Hep.Layer.2	0		0.643	OPO
CPI-SS02FBD007E	NECTIN2_NECTIN3	simple:Q92692	simple:Q9NQS3	NECTIN2	NECTIN3	False	True	False	curated	False	Adhesion-Adhesion	Adhesion by Nectin	Hep.Layer.4.P|Hep.Layer.3	Hep.Layer.4.P	Hep.Layer.3	0		0.64	OPO
CPI-SS02FBD007E	NECTIN2_NECTIN3	simple:Q92692	simple:Q9NQS3	NECTIN2	NECTIN3	False	True	False	curated	False	Adhesion-Adhesion	Adhesion by Nectin	Hep.Layer.4.P|Hep.Layer.4.P	Hep.Layer.4.P	Hep.Layer.4.P	0		0.558	OPO
CPI-SS02FBD007E	NECTIN2_NECTIN3	simple:Q92692	simple:Q9NQS3	NECTIN2	NECTIN3	False	True	False	curated	False	Adhesion-Adhesion	Adhesion by Nectin	Hep.Layer.4.P|LSEC_central	Hep.Layer.4.P	LSEC_central	0		0.445	OPO
CPI-SS02FBD007E	NECTIN2_NECTIN3	simple:Q92692	simple:Q9NQS3	NECTIN2	NECTIN3	False	True	False	curated	False	Adhesion-Adhesion	Adhesion by Nectin	Hep.Layer.4.P|LSEC_mid	Hep.Layer.4.P	LSEC_mid	0		0.436	OPO
CPI-SS02FBD007E	NECTIN2_NECTIN3	simple:Q92692	simple:Q9NQS3	NECTIN2	NECTIN3	False	True	False	curated	False	Adhesion-Adhesion	Adhesion by Nectin	Hep.Layer.4.P|LSEC_portal	Hep.Layer.4.P	LSEC_portal	0		0.413	OPO
CPI-SS02FBD007E	NECTIN2_NECTIN3	simple:Q92692	simple:Q9NQS3	NECTIN2	NECTIN3	False	True	False	curated	False	Adhesion-Adhesion	Adhesion by Nectin	Hep.Layer.4.P|VE_portal	Hep.Layer.4.P	VE_portal	0		0.363	OPO
CPI-SS02FBD007E	NECTIN2_NECTIN3	simple:Q92692	simple:Q9NQS3	NECTIN2	NECTIN3	False	True	False	curated	False	Adhesion-Adhesion	Adhesion by Nectin	LSEC_central|Hep.Layer.1.C	LSEC_central	Hep.Layer.1.C	0		0.684	OPO
CPI-SS02FBD007E	NECTIN2_NECTIN3	simple:Q92692	simple:Q9NQS3	NECTIN2	NECTIN3	False	True	False	curated	False	Adhesion-Adhesion	Adhesion by Nectin	LSEC_central|Hep.Layer.2	LSEC_central	Hep.Layer.2	0		0.6	OPO
CPI-SS02FBD007E	NECTIN2_NECTIN3	simple:Q92692	simple:Q9NQS3	NECTIN2	NECTIN3	False	True	False	curated	False	Adhesion-Adhesion	Adhesion by Nectin	LSEC_central|Hep.Layer.3	LSEC_central	Hep.Layer.3	0		0.597	OPO
CPI-SS02FBD007E	NECTIN2_NECTIN3	simple:Q92692	simple:Q9NQS3	NECTIN2	NECTIN3	False	True	False	curated	False	Adhesion-Adhesion	Adhesion by Nectin	LSEC_central|Hep.Layer.4.P	LSEC_central	Hep.Layer.4.P	0		0.515	OPO
CPI-SS02FBD007E	NECTIN2_NECTIN3	simple:Q92692	simple:Q9NQS3	NECTIN2	NECTIN3	False	True	False	curated	False	Adhesion-Adhesion	Adhesion by Nectin	LSEC_central|LSEC_central	LSEC_central	LSEC_central	0		0.402	OPO
CPI-SS02FBD007E	NECTIN2_NECTIN3	simple:Q92692	simple:Q9NQS3	NECTIN2	NECTIN3	False	True	False	curated	False	Adhesion-Adhesion	Adhesion by Nectin	LSEC_central|LSEC_mid	LSEC_central	LSEC_mid	0		0.393	OPO
CPI-SS02FBD007E	NECTIN2_NECTIN3	simple:Q92692	simple:Q9NQS3	NECTIN2	NECTIN3	False	True	False	curated	False	Adhesion-Adhesion	Adhesion by Nectin	LSEC_central|LSEC_portal	LSEC_central	LSEC_portal	0		0.37	OPO
CPI-SS02FBD007E	NECTIN2_NECTIN3	simple:Q92692	simple:Q9NQS3	NECTIN2	NECTIN3	False	True	False	curated	False	Adhesion-Adhesion	Adhesion by Nectin	LSEC_central|VE_portal	LSEC_central	VE_portal	0		0.32	OPO
CPI-SS02FBD007E	NECTIN2_NECTIN3	simple:Q92692	simple:Q9NQS3	NECTIN2	NECTIN3	False	True	False	curated	False	Adhesion-Adhesion	Adhesion by Nectin	LSEC_mid|Hep.Layer.1.C	LSEC_mid	Hep.Layer.1.C	0		0.687	OPO
CPI-SS02FBD007E	NECTIN2_NECTIN3	simple:Q92692	simple:Q9NQS3	NECTIN2	NECTIN3	False	True	False	curated	False	Adhesion-Adhesion	Adhesion by Nectin	LSEC_mid|Hep.Layer.2	LSEC_mid	Hep.Layer.2	0		0.603	OPO
CPI-SS02FBD007E	NECTIN2_NECTIN3	simple:Q92692	simple:Q9NQS3	NECTIN2	NECTIN3	False	True	False	curated	False	Adhesion-Adhesion	Adhesion by Nectin	LSEC_mid|Hep.Layer.3	LSEC_mid	Hep.Layer.3	0		0.6	OPO
CPI-SS02FBD007E	NECTIN2_NECTIN3	simple:Q92692	simple:Q9NQS3	NECTIN2	NECTIN3	False	True	False	curated	False	Adhesion-Adhesion	Adhesion by Nectin	LSEC_mid|Hep.Layer.4.P	LSEC_mid	Hep.Layer.4.P	0		0.518	OPO
CPI-SS02FBD007E	NECTIN2_NECTIN3	simple:Q92692	simple:Q9NQS3	NECTIN2	NECTIN3	False	True	False	curated	False	Adhesion-Adhesion	Adhesion by Nectin	LSEC_mid|LSEC_central	LSEC_mid	LSEC_central	0		0.405	OPO
CPI-SS02FBD007E	NECTIN2_NECTIN3	simple:Q92692	simple:Q9NQS3	NECTIN2	NECTIN3	False	True	False	curated	False	Adhesion-Adhesion	Adhesion by Nectin	LSEC_mid|LSEC_mid	LSEC_mid	LSEC_mid	0		0.396	OPO
CPI-SS02FBD007E	NECTIN2_NECTIN3	simple:Q92692	simple:Q9NQS3	NECTIN2	NECTIN3	False	True	False	curated	False	Adhesion-Adhesion	Adhesion by Nectin	LSEC_mid|LSEC_portal	LSEC_mid	LSEC_portal	0		0.373	OPO
CPI-SS02FBD007E	NECTIN2_NECTIN3	simple:Q92692	simple:Q9NQS3	NECTIN2	NECTIN3	False	True	False	curated	False	Adhesion-Adhesion	Adhesion by Nectin	LSEC_mid|VE_portal	LSEC_mid	VE_portal	0		0.323	OPO
CPI-SS02FBD007E	NECTIN2_NECTIN3	simple:Q92692	simple:Q9NQS3	NECTIN2	NECTIN3	False	True	False	curated	False	Adhesion-Adhesion	Adhesion by Nectin	LSEC_portal|Hep.Layer.1.C	LSEC_portal	Hep.Layer.1.C	0		0.683	OPO
CPI-SS02FBD007E	NECTIN2_NECTIN3	simple:Q92692	simple:Q9NQS3	NECTIN2	NECTIN3	False	True	False	curated	False	Adhesion-Adhesion	Adhesion by Nectin	LSEC_portal|Hep.Layer.2	LSEC_portal	Hep.Layer.2	0		0.599	OPO
CPI-SS02FBD007E	NECTIN2_NECTIN3	simple:Q92692	simple:Q9NQS3	NECTIN2	NECTIN3	False	True	False	curated	False	Adhesion-Adhesion	Adhesion by Nectin	LSEC_portal|Hep.Layer.3	LSEC_portal	Hep.Layer.3	0		0.596	OPO
CPI-SS02FBD007E	NECTIN2_NECTIN3	simple:Q92692	simple:Q9NQS3	NECTIN2	NECTIN3	False	True	False	curated	False	Adhesion-Adhesion	Adhesion by Nectin	LSEC_portal|Hep.Layer.4.P	LSEC_portal	Hep.Layer.4.P	0		0.514	OPO
CPI-SS02FBD007E	NECTIN2_NECTIN3	simple:Q92692	simple:Q9NQS3	NECTIN2	NECTIN3	False	True	False	curated	False	Adhesion-Adhesion	Adhesion by Nectin	LSEC_portal|LSEC_central	LSEC_portal	LSEC_central	0		0.401	OPO
CPI-SS02FBD007E	NECTIN2_NECTIN3	simple:Q92692	simple:Q9NQS3	NECTIN2	NECTIN3	False	True	False	curated	False	Adhesion-Adhesion	Adhesion by Nectin	LSEC_portal|LSEC_mid	LSEC_portal	LSEC_mid	0		0.392	OPO
CPI-SS02FBD007E	NECTIN2_NECTIN3	simple:Q92692	simple:Q9NQS3	NECTIN2	NECTIN3	False	True	False	curated	False	Adhesion-Adhesion	Adhesion by Nectin	LSEC_portal|LSEC_portal	LSEC_portal	LSEC_portal	0		0.37	OPO
CPI-SS02FBD007E	NECTIN2_NECTIN3	simple:Q92692	simple:Q9NQS3	NECTIN2	NECTIN3	False	True	False	curated	False	Adhesion-Adhesion	Adhesion by Nectin	LSEC_portal|VE_portal	LSEC_portal	VE_portal	0		0.319	OPO
CPI-SS02FBD007E	NECTIN2_NECTIN3	simple:Q92692	simple:Q9NQS3	NECTIN2	NECTIN3	False	True	False	curated	False	Adhesion-Adhesion	Adhesion by Nectin	VE_portal|Hep.Layer.1.C	VE_portal	Hep.Layer.1.C	0		0	OPO
CPI-SS02FBD007E	NECTIN2_NECTIN3	simple:Q92692	simple:Q9NQS3	NECTIN2	NECTIN3	False	True	False	curated	False	Adhesion-Adhesion	Adhesion by Nectin	VE_portal|Hep.Layer.2	VE_portal	Hep.Layer.2	0		0	OPO
CPI-SS02FBD007E	NECTIN2_NECTIN3	simple:Q92692	simple:Q9NQS3	NECTIN2	NECTIN3	False	True	False	curated	False	Adhesion-Adhesion	Adhesion by Nectin	VE_portal|Hep.Layer.3	VE_portal	Hep.Layer.3	0		0	OPO
CPI-SS02FBD007E	NECTIN2_NECTIN3	simple:Q92692	simple:Q9NQS3	NECTIN2	NECTIN3	False	True	False	curated	False	Adhesion-Adhesion	Adhesion by Nectin	VE_portal|Hep.Layer.4.P	VE_portal	Hep.Layer.4.P	0		0	OPO
CPI-SS02FBD007E	NECTIN2_NECTIN3	simple:Q92692	simple:Q9NQS3	NECTIN2	NECTIN3	False	True	False	curated	False	Adhesion-Adhesion	Adhesion by Nectin	VE_portal|LSEC_central	VE_portal	LSEC_central	0		0	OPO
CPI-SS02FBD007E	NECTIN2_NECTIN3	simple:Q92692	simple:Q9NQS3	NECTIN2	NECTIN3	False	True	False	curated	False	Adhesion-Adhesion	Adhesion by Nectin	VE_portal|LSEC_mid	VE_portal	LSEC_mid	0		0	OPO
CPI-SS02FBD007E	NECTIN2_NECTIN3	simple:Q92692	simple:Q9NQS3	NECTIN2	NECTIN3	False	True	False	curated	False	Adhesion-Adhesion	Adhesion by Nectin	VE_portal|LSEC_portal	VE_portal	LSEC_portal	0		0	OPO
CPI-SS02FBD007E	NECTIN2_NECTIN3	simple:Q92692	simple:Q9NQS3	NECTIN2	NECTIN3	False	True	False	curated	False	Adhesion-Adhesion	Adhesion by Nectin	VE_portal|VE_portal	VE_portal	VE_portal	0		0	OPO
CPI-SS0B3829651	CADM3_EPB41L1	simple:Q8N126	simple:Q9H4G0	CADM3	EPB41L1	False	False	False	curated	False	Adhesion-Adhesion	Adhesion by CADM	Hep.Layer.1.C|Hep.Layer.1.C	Hep.Layer.1.C	Hep.Layer.1.C	0		0.203	OPO
CPI-SS0B3829651	CADM3_EPB41L1	simple:Q8N126	simple:Q9H4G0	CADM3	EPB41L1	False	False	False	curated	False	Adhesion-Adhesion	Adhesion by CADM	Hep.Layer.1.C|Hep.Layer.2	Hep.Layer.1.C	Hep.Layer.2	0		0.182	OPO
CPI-SS0B3829651	CADM3_EPB41L1	simple:Q8N126	simple:Q9H4G0	CADM3	EPB41L1	False	False	False	curated	False	Adhesion-Adhesion	Adhesion by CADM	Hep.Layer.1.C|Hep.Layer.3	Hep.Layer.1.C	Hep.Layer.3	0		0.184	OPO
CPI-SS0B3829651	CADM3_EPB41L1	simple:Q8N126	simple:Q9H4G0	CADM3	EPB41L1	False	False	False	curated	False	Adhesion-Adhesion	Adhesion by CADM	Hep.Layer.1.C|Hep.Layer.4.P	Hep.Layer.1.C	Hep.Layer.4.P	0		0.187	OPO
CPI-SS0B3829651	CADM3_EPB41L1	simple:Q8N126	simple:Q9H4G0	CADM3	EPB41L1	False	False	False	curated	False	Adhesion-Adhesion	Adhesion by CADM	Hep.Layer.1.C|LSEC_central	Hep.Layer.1.C	LSEC_central	0		0.154	OPO
CPI-SS0B3829651	CADM3_EPB41L1	simple:Q8N126	simple:Q9H4G0	CADM3	EPB41L1	False	False	False	curated	False	Adhesion-Adhesion	Adhesion by CADM	Hep.Layer.1.C|LSEC_mid	Hep.Layer.1.C	LSEC_mid	0		0.157	OPO
CPI-SS0B3829651	CADM3_EPB41L1	simple:Q8N126	simple:Q9H4G0	CADM3	EPB41L1	False	False	False	curated	False	Adhesion-Adhesion	Adhesion by CADM	Hep.Layer.1.C|LSEC_portal	Hep.Layer.1.C	LSEC_portal	0		0.158	OPO
CPI-SS0B3829651	CADM3_EPB41L1	simple:Q8N126	simple:Q9H4G0	CADM3	EPB41L1	False	False	False	curated	False	Adhesion-Adhesion	Adhesion by CADM	Hep.Layer.1.C|VE_portal	Hep.Layer.1.C	VE_portal	0		0.171	OPO
CPI-SS0B3829651	CADM3_EPB41L1	simple:Q8N126	simple:Q9H4G0	CADM3	EPB41L1	False	False	False	curated	False	Adhesion-Adhesion	Adhesion by CADM	Hep.Layer.2|Hep.Layer.1.C	Hep.Layer.2	Hep.Layer.1.C	0		0.194	OPO
CPI-SS0B3829651	CADM3_EPB41L1	simple:Q8N126	simple:Q9H4G0	CADM3	EPB41L1	False	False	False	curated	False	Adhesion-Adhesion	Adhesion by CADM	Hep.Layer.2|Hep.Layer.2	Hep.Layer.2	Hep.Layer.2	0		0.173	OPO
CPI-SS0B3829651	CADM3_EPB41L1	simple:Q8N126	simple:Q9H4G0	CADM3	EPB41L1	False	False	False	curated	False	Adhesion-Adhesion	Adhesion by CADM	Hep.Layer.2|Hep.Layer.3	Hep.Layer.2	Hep.Layer.3	0		0.174	OPO
CPI-SS0B3829651	CADM3_EPB41L1	simple:Q8N126	simple:Q9H4G0	CADM3	EPB41L1	False	False	False	curated	False	Adhesion-Adhesion	Adhesion by CADM	Hep.Layer.2|Hep.Layer.4.P	Hep.Layer.2	Hep.Layer.4.P	0		0.178	OPO
CPI-SS0B3829651	CADM3_EPB41L1	simple:Q8N126	simple:Q9H4G0	CADM3	EPB41L1	False	False	False	curated	False	Adhesion-Adhesion	Adhesion by CADM	Hep.Layer.2|LSEC_central	Hep.Layer.2	LSEC_central	0		0.145	OPO
CPI-SS0B3829651	CADM3_EPB41L1	simple:Q8N126	simple:Q9H4G0	CADM3	EPB41L1	False	False	False	curated	False	Adhesion-Adhesion	Adhesion by CADM	Hep.Layer.2|LSEC_mid	Hep.Layer.2	LSEC_mid	0		0.148	OPO
CPI-SS0B3829651	CADM3_EPB41L1	simple:Q8N126	simple:Q9H4G0	CADM3	EPB41L1	False	False	False	curated	False	Adhesion-Adhesion	Adhesion by CADM	Hep.Layer.2|LSEC_portal	Hep.Layer.2	LSEC_portal	0		0.149	OPO
CPI-SS0B3829651	CADM3_EPB41L1	simple:Q8N126	simple:Q9H4G0	CADM3	EPB41L1	False	False	False	curated	False	Adhesion-Adhesion	Adhesion by CADM	Hep.Layer.2|VE_portal	Hep.Layer.2	VE_portal	0		0.162	OPO
CPI-SS0B3829651	CADM3_EPB41L1	simple:Q8N126	simple:Q9H4G0	CADM3	EPB41L1	False	False	False	curated	False	Adhesion-Adhesion	Adhesion by CADM	Hep.Layer.3|Hep.Layer.1.C	Hep.Layer.3	Hep.Layer.1.C	0		0.204	OPO
CPI-SS0B3829651	CADM3_EPB41L1	simple:Q8N126	simple:Q9H4G0	CADM3	EPB41L1	False	False	False	curated	False	Adhesion-Adhesion	Adhesion by CADM	Hep.Layer.3|Hep.Layer.2	Hep.Layer.3	Hep.Layer.2	0		0.184	OPO
CPI-SS0B3829651	CADM3_EPB41L1	simple:Q8N126	simple:Q9H4G0	CADM3	EPB41L1	False	False	False	curated	False	Adhesion-Adhesion	Adhesion by CADM	Hep.Layer.3|Hep.Layer.3	Hep.Layer.3	Hep.Layer.3	0		0.185	OPO
CPI-SS0B3829651	CADM3_EPB41L1	simple:Q8N126	simple:Q9H4G0	CADM3	EPB41L1	False	False	False	curated	False	Adhesion-Adhesion	Adhesion by CADM	Hep.Layer.3|Hep.Layer.4.P	Hep.Layer.3	Hep.Layer.4.P	0		0.188	OPO
CPI-SS0B3829651	CADM3_EPB41L1	simple:Q8N126	simple:Q9H4G0	CADM3	EPB41L1	False	False	False	curated	False	Adhesion-Adhesion	Adhesion by CADM	Hep.Layer.3|LSEC_central	Hep.Layer.3	LSEC_central	0		0.156	OPO
CPI-SS0B3829651	CADM3_EPB41L1	simple:Q8N126	simple:Q9H4G0	CADM3	EPB41L1	False	False	False	curated	False	Adhesion-Adhesion	Adhesion by CADM	Hep.Layer.3|LSEC_mid	Hep.Layer.3	LSEC_mid	0		0.159	OPO
CPI-SS0B3829651	CADM3_EPB41L1	simple:Q8N126	simple:Q9H4G0	CADM3	EPB41L1	False	False	False	curated	False	Adhesion-Adhesion	Adhesion by CADM	Hep.Layer.3|LSEC_portal	Hep.Layer.3	LSEC_portal	0		0.16	OPO
CPI-SS0B3829651	CADM3_EPB41L1	simple:Q8N126	simple:Q9H4G0	CADM3	EPB41L1	False	False	False	curated	False	Adhesion-Adhesion	Adhesion by CADM	Hep.Layer.3|VE_portal	Hep.Layer.3	VE_portal	0		0.173	OPO
CPI-SS0B3829651	CADM3_EPB41L1	simple:Q8N126	simple:Q9H4G0	CADM3	EPB41L1	False	False	False	curated	False	Adhesion-Adhesion	Adhesion by CADM	Hep.Layer.4.P|Hep.Layer.1.C	Hep.Layer.4.P	Hep.Layer.1.C	0		0.143	OPO
CPI-SS0B3829651	CADM3_EPB41L1	simple:Q8N126	simple:Q9H4G0	CADM3	EPB41L1	False	False	False	curated	False	Adhesion-Adhesion	Adhesion by CADM	Hep.Layer.4.P|Hep.Layer.2	Hep.Layer.4.P	Hep.Layer.2	0		0.123	OPO
CPI-SS0B3829651	CADM3_EPB41L1	simple:Q8N126	simple:Q9H4G0	CADM3	EPB41L1	False	False	False	curated	False	Adhesion-Adhesion	Adhesion by CADM	Hep.Layer.4.P|Hep.Layer.3	Hep.Layer.4.P	Hep.Layer.3	0		0.124	OPO
CPI-SS0B3829651	CADM3_EPB41L1	simple:Q8N126	simple:Q9H4G0	CADM3	EPB41L1	False	False	False	curated	False	Adhesion-Adhesion	Adhesion by CADM	Hep.Layer.4.P|Hep.Layer.4.P	Hep.Layer.4.P	Hep.Layer.4.P	0		0.127	OPO
CPI-SS0B3829651	CADM3_EPB41L1	simple:Q8N126	simple:Q9H4G0	CADM3	EPB41L1	False	False	False	curated	False	Adhesion-Adhesion	Adhesion by CADM	Hep.Layer.4.P|LSEC_central	Hep.Layer.4.P	LSEC_central	0		0.094	OPO
CPI-SS0B3829651	CADM3_EPB41L1	simple:Q8N126	simple:Q9H4G0	CADM3	EPB41L1	False	False	False	curated	False	Adhesion-Adhesion	Adhesion by CADM	Hep.Layer.4.P|LSEC_mid	Hep.Layer.4.P	LSEC_mid	0		0.098	OPO
CPI-SS0B3829651	CADM3_EPB41L1	simple:Q8N126	simple:Q9H4G0	CADM3	EPB41L1	False	False	False	curated	False	Adhesion-Adhesion	Adhesion by CADM	Hep.Layer.4.P|LSEC_portal	Hep.Layer.4.P	LSEC_portal	0		0.099	OPO
CPI-SS0B3829651	CADM3_EPB41L1	simple:Q8N126	simple:Q9H4G0	CADM3	EPB41L1	False	False	False	curated	False	Adhesion-Adhesion	Adhesion by CADM	Hep.Layer.4.P|VE_portal	Hep.Layer.4.P	VE_portal	0		0.112	OPO
CPI-SS0B3829651	CADM3_EPB41L1	simple:Q8N126	simple:Q9H4G0	CADM3	EPB41L1	False	False	False	curated	False	Adhesion-Adhesion	Adhesion by CADM	LSEC_central|Hep.Layer.1.C	LSEC_central	Hep.Layer.1.C	1		0.441	OPO
CPI-SS0B3829651	CADM3_EPB41L1	simple:Q8N126	simple:Q9H4G0	CADM3	EPB41L1	False	False	False	curated	False	Adhesion-Adhesion	Adhesion by CADM	LSEC_central|Hep.Layer.2	LSEC_central	Hep.Layer.2	0		0.421	OPO
CPI-SS0B3829651	CADM3_EPB41L1	simple:Q8N126	simple:Q9H4G0	CADM3	EPB41L1	False	False	False	curated	False	Adhesion-Adhesion	Adhesion by CADM	LSEC_central|Hep.Layer.3	LSEC_central	Hep.Layer.3	0		0.422	OPO
CPI-SS0B3829651	CADM3_EPB41L1	simple:Q8N126	simple:Q9H4G0	CADM3	EPB41L1	False	False	False	curated	False	Adhesion-Adhesion	Adhesion by CADM	LSEC_central|Hep.Layer.4.P	LSEC_central	Hep.Layer.4.P	0		0.425	OPO
CPI-SS0B3829651	CADM3_EPB41L1	simple:Q8N126	simple:Q9H4G0	CADM3	EPB41L1	False	False	False	curated	False	Adhesion-Adhesion	Adhesion by CADM	LSEC_central|LSEC_central	LSEC_central	LSEC_central	0		0.393	OPO
CPI-SS0B3829651	CADM3_EPB41L1	simple:Q8N126	simple:Q9H4G0	CADM3	EPB41L1	False	False	False	curated	False	Adhesion-Adhesion	Adhesion by CADM	LSEC_central|LSEC_mid	LSEC_central	LSEC_mid	0		0.396	OPO
CPI-SS0B3829651	CADM3_EPB41L1	simple:Q8N126	simple:Q9H4G0	CADM3	EPB41L1	False	False	False	curated	False	Adhesion-Adhesion	Adhesion by CADM	LSEC_central|LSEC_portal	LSEC_central	LSEC_portal	0		0.397	OPO
CPI-SS0B3829651	CADM3_EPB41L1	simple:Q8N126	simple:Q9H4G0	CADM3	EPB41L1	False	False	False	curated	False	Adhesion-Adhesion	Adhesion by CADM	LSEC_central|VE_portal	LSEC_central	VE_portal	0		0.41	OPO
CPI-SS0B3829651	CADM3_EPB41L1	simple:Q8N126	simple:Q9H4G0	CADM3	EPB41L1	False	False	False	curated	False	Adhesion-Adhesion	Adhesion by CADM	LSEC_mid|Hep.Layer.1.C	LSEC_mid	Hep.Layer.1.C	1		0.37	OPO
CPI-SS0B3829651	CADM3_EPB41L1	simple:Q8N126	simple:Q9H4G0	CADM3	EPB41L1	False	False	False	curated	False	Adhesion-Adhesion	Adhesion by CADM	LSEC_mid|Hep.Layer.2	LSEC_mid	Hep.Layer.2	0		0.35	OPO
CPI-SS0B3829651	CADM3_EPB41L1	simple:Q8N126	simple:Q9H4G0	CADM3	EPB41L1	False	False	False	curated	False	Adhesion-Adhesion	Adhesion by CADM	LSEC_mid|Hep.Layer.3	LSEC_mid	Hep.Layer.3	0		0.351	OPO
CPI-SS0B3829651	CADM3_EPB41L1	simple:Q8N126	simple:Q9H4G0	CADM3	EPB41L1	False	False	False	curated	False	Adhesion-Adhesion	Adhesion by CADM	LSEC_mid|Hep.Layer.4.P	LSEC_mid	Hep.Layer.4.P	0		0.354	OPO
CPI-SS0B3829651	CADM3_EPB41L1	simple:Q8N126	simple:Q9H4G0	CADM3	EPB41L1	False	False	False	curated	False	Adhesion-Adhesion	Adhesion by CADM	LSEC_mid|LSEC_central	LSEC_mid	LSEC_central	0		0.322	OPO
CPI-SS0B3829651	CADM3_EPB41L1	simple:Q8N126	simple:Q9H4G0	CADM3	EPB41L1	False	False	False	curated	False	Adhesion-Adhesion	Adhesion by CADM	LSEC_mid|LSEC_mid	LSEC_mid	LSEC_mid	0		0.325	OPO
CPI-SS0B3829651	CADM3_EPB41L1	simple:Q8N126	simple:Q9H4G0	CADM3	EPB41L1	False	False	False	curated	False	Adhesion-Adhesion	Adhesion by CADM	LSEC_mid|LSEC_portal	LSEC_mid	LSEC_portal	0		0.326	OPO
CPI-SS0B3829651	CADM3_EPB41L1	simple:Q8N126	simple:Q9H4G0	CADM3	EPB41L1	False	False	False	curated	False	Adhesion-Adhesion	Adhesion by CADM	LSEC_mid|VE_portal	LSEC_mid	VE_portal	0		0.339	OPO
CPI-SS0B3829651	CADM3_EPB41L1	simple:Q8N126	simple:Q9H4G0	CADM3	EPB41L1	False	False	False	curated	False	Adhesion-Adhesion	Adhesion by CADM	LSEC_portal|Hep.Layer.1.C	LSEC_portal	Hep.Layer.1.C	1		0.366	OPO
CPI-SS0B3829651	CADM3_EPB41L1	simple:Q8N126	simple:Q9H4G0	CADM3	EPB41L1	False	False	False	curated	False	Adhesion-Adhesion	Adhesion by CADM	LSEC_portal|Hep.Layer.2	LSEC_portal	Hep.Layer.2	0		0.346	OPO
CPI-SS0B3829651	CADM3_EPB41L1	simple:Q8N126	simple:Q9H4G0	CADM3	EPB41L1	False	False	False	curated	False	Adhesion-Adhesion	Adhesion by CADM	LSEC_portal|Hep.Layer.3	LSEC_portal	Hep.Layer.3	0		0.347	OPO
CPI-SS0B3829651	CADM3_EPB41L1	simple:Q8N126	simple:Q9H4G0	CADM3	EPB41L1	False	False	False	curated	False	Adhesion-Adhesion	Adhesion by CADM	LSEC_portal|Hep.Layer.4.P	LSEC_portal	Hep.Layer.4.P	0		0.35	OPO
CPI-SS0B3829651	CADM3_EPB41L1	simple:Q8N126	simple:Q9H4G0	CADM3	EPB41L1	False	False	False	curated	False	Adhesion-Adhesion	Adhesion by CADM	LSEC_portal|LSEC_central	LSEC_portal	LSEC_central	0		0.318	OPO
CPI-SS0B3829651	CADM3_EPB41L1	simple:Q8N126	simple:Q9H4G0	CADM3	EPB41L1	False	False	False	curated	False	Adhesion-Adhesion	Adhesion by CADM	LSEC_portal|LSEC_mid	LSEC_portal	LSEC_mid	0		0.321	OPO
CPI-SS0B3829651	CADM3_EPB41L1	simple:Q8N126	simple:Q9H4G0	CADM3	EPB41L1	False	False	False	curated	False	Adhesion-Adhesion	Adhesion by CADM	LSEC_portal|LSEC_portal	LSEC_portal	LSEC_portal	0		0.322	OPO
CPI-SS0B3829651	CADM3_EPB41L1	simple:Q8N126	simple:Q9H4G0	CADM3	EPB41L1	False	False	False	curated	False	Adhesion-Adhesion	Adhesion by CADM	LSEC_portal|VE_portal	LSEC_portal	VE_portal	0		0.335	OPO
CPI-SS0B3829651	CADM3_EPB41L1	simple:Q8N126	simple:Q9H4G0	CADM3	EPB41L1	False	False	False	curated	False	Adhesion-Adhesion	Adhesion by CADM	VE_portal|Hep.Layer.1.C	VE_portal	Hep.Layer.1.C	0.055		0.191	OPO
CPI-SS0B3829651	CADM3_EPB41L1	simple:Q8N126	simple:Q9H4G0	CADM3	EPB41L1	False	False	False	curated	False	Adhesion-Adhesion	Adhesion by CADM	VE_portal|Hep.Layer.2	VE_portal	Hep.Layer.2	0		0.171	OPO
CPI-SS0B3829651	CADM3_EPB41L1	simple:Q8N126	simple:Q9H4G0	CADM3	EPB41L1	False	False	False	curated	False	Adhesion-Adhesion	Adhesion by CADM	VE_portal|Hep.Layer.3	VE_portal	Hep.Layer.3	0		0.172	OPO
CPI-SS0B3829651	CADM3_EPB41L1	simple:Q8N126	simple:Q9H4G0	CADM3	EPB41L1	False	False	False	curated	False	Adhesion-Adhesion	Adhesion by CADM	VE_portal|Hep.Layer.4.P	VE_portal	Hep.Layer.4.P	0		0.176	OPO
CPI-SS0B3829651	CADM3_EPB41L1	simple:Q8N126	simple:Q9H4G0	CADM3	EPB41L1	False	False	False	curated	False	Adhesion-Adhesion	Adhesion by CADM	VE_portal|LSEC_central	VE_portal	LSEC_central	0		0.143	OPO
CPI-SS0B3829651	CADM3_EPB41L1	simple:Q8N126	simple:Q9H4G0	CADM3	EPB41L1	False	False	False	curated	False	Adhesion-Adhesion	Adhesion by CADM	VE_portal|LSEC_mid	VE_portal	LSEC_mid	0		0.146	OPO
CPI-SS0B3829651	CADM3_EPB41L1	simple:Q8N126	simple:Q9H4G0	CADM3	EPB41L1	False	False	False	curated	False	Adhesion-Adhesion	Adhesion by CADM	VE_portal|LSEC_portal	VE_portal	LSEC_portal	0		0.147	OPO
CPI-SS0B3829651	CADM3_EPB41L1	simple:Q8N126	simple:Q9H4G0	CADM3	EPB41L1	False	False	False	curated	False	Adhesion-Adhesion	Adhesion by CADM	VE_portal|VE_portal	VE_portal	VE_portal	0		0.16	OPO
CPI-SC0E53A238E	COL11A1_integrin_a1b1_complex	simple:P12107	complex:integrin_a1b1_complex	COL11A1		True	False	False	curated	True	Adhesion-Adhesion	Adhesion by Collagen/Integrin	Hep.Layer.1.C|Hep.Layer.1.C	Hep.Layer.1.C	Hep.Layer.1.C	0		0.295	OPO
CPI-SC0E53A238E	COL11A1_integrin_a1b1_complex	simple:P12107	complex:integrin_a1b1_complex	COL11A1		True	False	False	curated	True	Adhesion-Adhesion	Adhesion by Collagen/Integrin	Hep.Layer.1.C|Hep.Layer.2	Hep.Layer.1.C	Hep.Layer.2	0		0.256	OPO
CPI-SC0E53A238E	COL11A1_integrin_a1b1_complex	simple:P12107	complex:integrin_a1b1_complex	COL11A1		True	False	False	curated	True	Adhesion-Adhesion	Adhesion by Collagen/Integrin	Hep.Layer.1.C|Hep.Layer.3	Hep.Layer.1.C	Hep.Layer.3	0		0.265	OPO
CPI-SC0E53A238E	COL11A1_integrin_a1b1_complex	simple:P12107	complex:integrin_a1b1_complex	COL11A1		True	False	False	curated	True	Adhesion-Adhesion	Adhesion by Collagen/Integrin	Hep.Layer.1.C|Hep.Layer.4.P	Hep.Layer.1.C	Hep.Layer.4.P	0		0.219	OPO
CPI-SC0E53A238E	COL11A1_integrin_a1b1_complex	simple:P12107	complex:integrin_a1b1_complex	COL11A1		True	False	False	curated	True	Adhesion-Adhesion	Adhesion by Collagen/Integrin	Hep.Layer.1.C|LSEC_central	Hep.Layer.1.C	LSEC_central	0		0.234	OPO
CPI-SC0E53A238E	COL11A1_integrin_a1b1_complex	simple:P12107	complex:integrin_a1b1_complex	COL11A1		True	False	False	curated	True	Adhesion-Adhesion	Adhesion by Collagen/Integrin	Hep.Layer.1.C|LSEC_mid	Hep.Layer.1.C	LSEC_mid	0		0.201	OPO
CPI-SC0E53A238E	COL11A1_integrin_a1b1_complex	simple:P12107	complex:integrin_a1b1_complex	COL11A1		True	False	False	curated	True	Adhesion-Adhesion	Adhesion by Collagen/Integrin	Hep.Layer.1.C|LSEC_portal	Hep.Layer.1.C	LSEC_portal	0		0.193	OPO
CPI-SC0E53A238E	COL11A1_integrin_a1b1_complex	simple:P12107	complex:integrin_a1b1_complex	COL11A1		True	False	False	curated	True	Adhesion-Adhesion	Adhesion by Collagen/Integrin	Hep.Layer.1.C|VE_portal	Hep.Layer.1.C	VE_portal	0		0.365	OPO
CPI-SC0E53A238E	COL11A1_integrin_a1b1_complex	simple:P12107	complex:integrin_a1b1_complex	COL11A1		True	False	False	curated	True	Adhesion-Adhesion	Adhesion by Collagen/Integrin	Hep.Layer.2|Hep.Layer.1.C	Hep.Layer.2	Hep.Layer.1.C	0		0.287	OPO
CPI-SC0E53A238E	COL11A1_integrin_a1b1_complex	simple:P12107	complex:integrin_a1b1_complex	COL11A1		True	False	False	curated	True	Adhesion-Adhesion	Adhesion by Collagen/Integrin	Hep.Layer.2|Hep.Layer.2	Hep.Layer.2	Hep.Layer.2	0		0.248	OPO
CPI-SC0E53A238E	COL11A1_integrin_a1b1_complex	simple:P12107	complex:integrin_a1b1_complex	COL11A1		True	False	False	curated	True	Adhesion-Adhesion	Adhesion by Collagen/Integrin	Hep.Layer.2|Hep.Layer.3	Hep.Layer.2	Hep.Layer.3	0		0.257	OPO
CPI-SC0E53A238E	COL11A1_integrin_a1b1_complex	simple:P12107	complex:integrin_a1b1_complex	COL11A1		True	False	False	curated	True	Adhesion-Adhesion	Adhesion by Collagen/Integrin	Hep.Layer.2|Hep.Layer.4.P	Hep.Layer.2	Hep.Layer.4.P	0		0.211	OPO
CPI-SC0E53A238E	COL11A1_integrin_a1b1_complex	simple:P12107	complex:integrin_a1b1_complex	COL11A1		True	False	False	curated	True	Adhesion-Adhesion	Adhesion by Collagen/Integrin	Hep.Layer.2|LSEC_central	Hep.Layer.2	LSEC_central	0		0.227	OPO
CPI-SC0E53A238E	COL11A1_integrin_a1b1_complex	simple:P12107	complex:integrin_a1b1_complex	COL11A1		True	False	False	curated	True	Adhesion-Adhesion	Adhesion by Collagen/Integrin	Hep.Layer.2|LSEC_mid	Hep.Layer.2	LSEC_mid	0		0.193	OPO
CPI-SC0E53A238E	COL11A1_integrin_a1b1_complex	simple:P12107	complex:integrin_a1b1_complex	COL11A1		True	False	False	curated	True	Adhesion-Adhesion	Adhesion by Collagen/Integrin	Hep.Layer.2|LSEC_portal	Hep.Layer.2	LSEC_portal	0		0.185	OPO
CPI-SC0E53A238E	COL11A1_integrin_a1b1_complex	simple:P12107	complex:integrin_a1b1_complex	COL11A1		True	False	False	curated	True	Adhesion-Adhesion	Adhesion by Collagen/Integrin	Hep.Layer.2|VE_portal	Hep.Layer.2	VE_portal	0		0.357	OPO
CPI-SC0E53A238E	COL11A1_integrin_a1b1_complex	simple:P12107	complex:integrin_a1b1_complex	COL11A1		True	False	False	curated	True	Adhesion-Adhesion	Adhesion by Collagen/Integrin	Hep.Layer.3|Hep.Layer.1.C	Hep.Layer.3	Hep.Layer.1.C	0		0.289	OPO
CPI-SC0E53A238E	COL11A1_integrin_a1b1_complex	simple:P12107	complex:integrin_a1b1_complex	COL11A1		True	False	False	curated	True	Adhesion-Adhesion	Adhesion by Collagen/Integrin	Hep.Layer.3|Hep.Layer.2	Hep.Layer.3	Hep.Layer.2	0		0.25	OPO
CPI-SC0E53A238E	COL11A1_integrin_a1b1_complex	simple:P12107	complex:integrin_a1b1_complex	COL11A1		True	False	False	curated	True	Adhesion-Adhesion	Adhesion by Collagen/Integrin	Hep.Layer.3|Hep.Layer.3	Hep.Layer.3	Hep.Layer.3	0		0.259	OPO
CPI-SC0E53A238E	COL11A1_integrin_a1b1_complex	simple:P12107	complex:integrin_a1b1_complex	COL11A1		True	False	False	curated	True	Adhesion-Adhesion	Adhesion by Collagen/Integrin	Hep.Layer.3|Hep.Layer.4.P	Hep.Layer.3	Hep.Layer.4.P	0		0.213	OPO
CPI-SC0E53A238E	COL11A1_integrin_a1b1_complex	simple:P12107	complex:integrin_a1b1_complex	COL11A1		True	False	False	curated	True	Adhesion-Adhesion	Adhesion by Collagen/Integrin	Hep.Layer.3|LSEC_central	Hep.Layer.3	LSEC_central	0		0.229	OPO
CPI-SC0E53A238E	COL11A1_integrin_a1b1_complex	simple:P12107	complex:integrin_a1b1_complex	COL11A1		True	False	False	curated	True	Adhesion-Adhesion	Adhesion by Collagen/Integrin	Hep.Layer.3|LSEC_mid	Hep.Layer.3	LSEC_mid	0		0.196	OPO
CPI-SC0E53A238E	COL11A1_integrin_a1b1_complex	simple:P12107	complex:integrin_a1b1_complex	COL11A1		True	False	False	curated	True	Adhesion-Adhesion	Adhesion by Collagen/Integrin	Hep.Layer.3|LSEC_portal	Hep.Layer.3	LSEC_portal	0		0.187	OPO
CPI-SC0E53A238E	COL11A1_integrin_a1b1_complex	simple:P12107	complex:integrin_a1b1_complex	COL11A1		True	False	False	curated	True	Adhesion-Adhesion	Adhesion by Collagen/Integrin	Hep.Layer.3|VE_portal	Hep.Layer.3	VE_portal	0		0.36	OPO
CPI-SC0E53A238E	COL11A1_integrin_a1b1_complex	simple:P12107	complex:integrin_a1b1_complex	COL11A1		True	False	False	curated	True	Adhesion-Adhesion	Adhesion by Collagen/Integrin	Hep.Layer.4.P|Hep.Layer.1.C	Hep.Layer.4.P	Hep.Layer.1.C	0		0.306	OPO
CPI-SC0E53A238E	COL11A1_integrin_a1b1_complex	simple:P12107	complex:integrin_a1b1_complex	COL11A1		True	False	False	curated	True	Adhesion-Adhesion	Adhesion by Collagen/Integrin	Hep.Layer.4.P|Hep.Layer.2	Hep.Layer.4.P	Hep.Layer.2	0		0.268	OPO
CPI-SC0E53A238E	COL11A1_integrin_a1b1_complex	simple:P12107	complex:integrin_a1b1_complex	COL11A1		True	False	False	curated	True	Adhesion-Adhesion	Adhesion by Collagen/Integrin	Hep.Layer.4.P|Hep.Layer.3	Hep.Layer.4.P	Hep.Layer.3	0		0.277	OPO
CPI-SC0E53A238E	COL11A1_integrin_a1b1_complex	simple:P12107	complex:integrin_a1b1_complex	COL11A1		True	False	False	curated	True	Adhesion-Adhesion	Adhesion by Collagen/Integrin	Hep.Layer.4.P|Hep.Layer.4.P	Hep.Layer.4.P	Hep.Layer.4.P	0		0.23	OPO
CPI-SC0E53A238E	COL11A1_integrin_a1b1_complex	simple:P12107	complex:integrin_a1b1_complex	COL11A1		True	False	False	curated	True	Adhesion-Adhesion	Adhesion by Collagen/Integrin	Hep.Layer.4.P|LSEC_central	Hep.Layer.4.P	LSEC_central	0		0.246	OPO
CPI-SC0E53A238E	COL11A1_integrin_a1b1_complex	simple:P12107	complex:integrin_a1b1_complex	COL11A1		True	False	False	curated	True	Adhesion-Adhesion	Adhesion by Collagen/Integrin	Hep.Layer.4.P|LSEC_mid	Hep.Layer.4.P	LSEC_mid	0		0.213	OPO
CPI-SC0E53A238E	COL11A1_integrin_a1b1_complex	simple:P12107	complex:integrin_a1b1_complex	COL11A1		True	False	False	curated	True	Adhesion-Adhesion	Adhesion by Collagen/Integrin	Hep.Layer.4.P|LSEC_portal	Hep.Layer.4.P	LSEC_portal	0		0.205	OPO
CPI-SC0E53A238E	COL11A1_integrin_a1b1_complex	simple:P12107	complex:integrin_a1b1_complex	COL11A1		True	False	False	curated	True	Adhesion-Adhesion	Adhesion by Collagen/Integrin	Hep.Layer.4.P|VE_portal	Hep.Layer.4.P	VE_portal	0		0.377	OPO
CPI-SC0E53A238E	COL11A1_integrin_a1b1_complex	simple:P12107	complex:integrin_a1b1_complex	COL11A1		True	False	False	curated	True	Adhesion-Adhesion	Adhesion by Collagen/Integrin	LSEC_central|Hep.Layer.1.C	LSEC_central	Hep.Layer.1.C	0		0.273	OPO
CPI-SC0E53A238E	COL11A1_integrin_a1b1_complex	simple:P12107	complex:integrin_a1b1_complex	COL11A1		True	False	False	curated	True	Adhesion-Adhesion	Adhesion by Collagen/Integrin	LSEC_central|Hep.Layer.2	LSEC_central	Hep.Layer.2	0		0.235	OPO
CPI-SC0E53A238E	COL11A1_integrin_a1b1_complex	simple:P12107	complex:integrin_a1b1_complex	COL11A1		True	False	False	curated	True	Adhesion-Adhesion	Adhesion by Collagen/Integrin	LSEC_central|Hep.Layer.3	LSEC_central	Hep.Layer.3	0		0.244	OPO
CPI-SC0E53A238E	COL11A1_integrin_a1b1_complex	simple:P12107	complex:integrin_a1b1_complex	COL11A1		True	False	False	curated	True	Adhesion-Adhesion	Adhesion by Collagen/Integrin	LSEC_central|Hep.Layer.4.P	LSEC_central	Hep.Layer.4.P	0		0.198	OPO
CPI-SC0E53A238E	COL11A1_integrin_a1b1_complex	simple:P12107	complex:integrin_a1b1_complex	COL11A1		True	False	False	curated	True	Adhesion-Adhesion	Adhesion by Collagen/Integrin	LSEC_central|LSEC_central	LSEC_central	LSEC_central	0		0.213	OPO
CPI-SC0E53A238E	COL11A1_integrin_a1b1_complex	simple:P12107	complex:integrin_a1b1_complex	COL11A1		True	False	False	curated	True	Adhesion-Adhesion	Adhesion by Collagen/Integrin	LSEC_central|LSEC_mid	LSEC_central	LSEC_mid	0		0.18	OPO
CPI-SC0E53A238E	COL11A1_integrin_a1b1_complex	simple:P12107	complex:integrin_a1b1_complex	COL11A1		True	False	False	curated	True	Adhesion-Adhesion	Adhesion by Collagen/Integrin	LSEC_central|LSEC_portal	LSEC_central	LSEC_portal	0		0.172	OPO
CPI-SC0E53A238E	COL11A1_integrin_a1b1_complex	simple:P12107	complex:integrin_a1b1_complex	COL11A1		True	False	False	curated	True	Adhesion-Adhesion	Adhesion by Collagen/Integrin	LSEC_central|VE_portal	LSEC_central	VE_portal	0		0.344	OPO
CPI-SC0E53A238E	COL11A1_integrin_a1b1_complex	simple:P12107	complex:integrin_a1b1_complex	COL11A1		True	False	False	curated	True	Adhesion-Adhesion	Adhesion by Collagen/Integrin	LSEC_mid|Hep.Layer.1.C	LSEC_mid	Hep.Layer.1.C	0		0.277	OPO
CPI-SC0E53A238E	COL11A1_integrin_a1b1_complex	simple:P12107	complex:integrin_a1b1_complex	COL11A1		True	False	False	curated	True	Adhesion-Adhesion	Adhesion by Collagen/Integrin	LSEC_mid|Hep.Layer.2	LSEC_mid	Hep.Layer.2	0		0.239	OPO
CPI-SC0E53A238E	COL11A1_integrin_a1b1_complex	simple:P12107	complex:integrin_a1b1_complex	COL11A1		True	False	False	curated	True	Adhesion-Adhesion	Adhesion by Collagen/Integrin	LSEC_mid|Hep.Layer.3	LSEC_mid	Hep.Layer.3	0		0.248	OPO
CPI-SC0E53A238E	COL11A1_integrin_a1b1_complex	simple:P12107	complex:integrin_a1b1_complex	COL11A1		True	False	False	curated	True	Adhesion-Adhesion	Adhesion by Collagen/Integrin	LSEC_mid|Hep.Layer.4.P	LSEC_mid	Hep.Layer.4.P	0		0.201	OPO
CPI-SC0E53A238E	COL11A1_integrin_a1b1_complex	simple:P12107	complex:integrin_a1b1_complex	COL11A1		True	False	False	curated	True	Adhesion-Adhesion	Adhesion by Collagen/Integrin	LSEC_mid|LSEC_central	LSEC_mid	LSEC_central	0		0.217	OPO
CPI-SC0E53A238E	COL11A1_integrin_a1b1_complex	simple:P12107	complex:integrin_a1b1_complex	COL11A1		True	False	False	curated	True	Adhesion-Adhesion	Adhesion by Collagen/Integrin	LSEC_mid|LSEC_mid	LSEC_mid	LSEC_mid	0		0.184	OPO
CPI-SC0E53A238E	COL11A1_integrin_a1b1_complex	simple:P12107	complex:integrin_a1b1_complex	COL11A1		True	False	False	curated	True	Adhesion-Adhesion	Adhesion by Collagen/Integrin	LSEC_mid|LSEC_portal	LSEC_mid	LSEC_portal	0		0.176	OPO
CPI-SC0E53A238E	COL11A1_integrin_a1b1_complex	simple:P12107	complex:integrin_a1b1_complex	COL11A1		True	False	False	curated	True	Adhesion-Adhesion	Adhesion by Collagen/Integrin	LSEC_mid|VE_portal	LSEC_mid	VE_portal	0		0.348	OPO
CPI-SC0E53A238E	COL11A1_integrin_a1b1_complex	simple:P12107	complex:integrin_a1b1_complex	COL11A1		True	False	False	curated	True	Adhesion-Adhesion	Adhesion by Collagen/Integrin	LSEC_portal|Hep.Layer.1.C	LSEC_portal	Hep.Layer.1.C	0		0.286	OPO
CPI-SC0E53A238E	COL11A1_integrin_a1b1_complex	simple:P12107	complex:integrin_a1b1_complex	COL11A1		True	False	False	curated	True	Adhesion-Adhesion	Adhesion by Collagen/Integrin	LSEC_portal|Hep.Layer.2	LSEC_portal	Hep.Layer.2	0		0.248	OPO
CPI-SC0E53A238E	COL11A1_integrin_a1b1_complex	simple:P12107	complex:integrin_a1b1_complex	COL11A1		True	False	False	curated	True	Adhesion-Adhesion	Adhesion by Collagen/Integrin	LSEC_portal|Hep.Layer.3	LSEC_portal	Hep.Layer.3	0		0.257	OPO
CPI-SC0E53A238E	COL11A1_integrin_a1b1_complex	simple:P12107	complex:integrin_a1b1_complex	COL11A1		True	False	False	curated	True	Adhesion-Adhesion	Adhesion by Collagen/Integrin	LSEC_portal|Hep.Layer.4.P	LSEC_portal	Hep.Layer.4.P	0		0.211	OPO
CPI-SC0E53A238E	COL11A1_integrin_a1b1_complex	simple:P12107	complex:integrin_a1b1_complex	COL11A1		True	False	False	curated	True	Adhesion-Adhesion	Adhesion by Collagen/Integrin	LSEC_portal|LSEC_central	LSEC_portal	LSEC_central	0		0.226	OPO
CPI-SC0E53A238E	COL11A1_integrin_a1b1_complex	simple:P12107	complex:integrin_a1b1_complex	COL11A1		True	False	False	curated	True	Adhesion-Adhesion	Adhesion by Collagen/Integrin	LSEC_portal|LSEC_mid	LSEC_portal	LSEC_mid	0		0.193	OPO
CPI-SC0E53A238E	COL11A1_integrin_a1b1_complex	simple:P12107	complex:integrin_a1b1_complex	COL11A1		True	False	False	curated	True	Adhesion-Adhesion	Adhesion by Collagen/Integrin	LSEC_portal|LSEC_portal	LSEC_portal	LSEC_portal	0		0.185	OPO
CPI-SC0E53A238E	COL11A1_integrin_a1b1_complex	simple:P12107	complex:integrin_a1b1_complex	COL11A1		True	False	False	curated	True	Adhesion-Adhesion	Adhesion by Collagen/Integrin	LSEC_portal|VE_portal	LSEC_portal	VE_portal	0		0.357	OPO
CPI-SC0E53A238E	COL11A1_integrin_a1b1_complex	simple:P12107	complex:integrin_a1b1_complex	COL11A1		True	False	False	curated	True	Adhesion-Adhesion	Adhesion by Collagen/Integrin	VE_portal|Hep.Layer.1.C	VE_portal	Hep.Layer.1.C	0		0.27	OPO
CPI-SC0E53A238E	COL11A1_integrin_a1b1_complex	simple:P12107	complex:integrin_a1b1_complex	COL11A1		True	False	False	curated	True	Adhesion-Adhesion	Adhesion by Collagen/Integrin	VE_portal|Hep.Layer.2	VE_portal	Hep.Layer.2	0		0.231	OPO
CPI-SC0E53A238E	COL11A1_integrin_a1b1_complex	simple:P12107	complex:integrin_a1b1_complex	COL11A1		True	False	False	curated	True	Adhesion-Adhesion	Adhesion by Collagen/Integrin	VE_portal|Hep.Layer.3	VE_portal	Hep.Layer.3	0		0.24	OPO
CPI-SC0E53A238E	COL11A1_integrin_a1b1_complex	simple:P12107	complex:integrin_a1b1_complex	COL11A1		True	False	False	curated	True	Adhesion-Adhesion	Adhesion by Collagen/Integrin	VE_portal|Hep.Layer.4.P	VE_portal	Hep.Layer.4.P	0		0.194	OPO
CPI-SC0E53A238E	COL11A1_integrin_a1b1_complex	simple:P12107	complex:integrin_a1b1_complex	COL11A1		True	False	False	curated	True	Adhesion-Adhesion	Adhesion by Collagen/Integrin	VE_portal|LSEC_central	VE_portal	LSEC_central	0		0.21	OPO
CPI-SC0E53A238E	COL11A1_integrin_a1b1_complex	simple:P12107	complex:integrin_a1b1_complex	COL11A1		True	False	False	curated	True	Adhesion-Adhesion	Adhesion by Collagen/Integrin	VE_portal|LSEC_mid	VE_portal	LSEC_mid	0		0.177	OPO
CPI-SC0E53A238E	COL11A1_integrin_a1b1_complex	simple:P12107	complex:integrin_a1b1_complex	COL11A1		True	False	False	curated	True	Adhesion-Adhesion	Adhesion by Collagen/Integrin	VE_portal|LSEC_portal	VE_portal	LSEC_portal	0		0.168	OPO
CPI-SC0E53A238E	COL11A1_integrin_a1b1_complex	simple:P12107	complex:integrin_a1b1_complex	COL11A1		True	False	False	curated	True	Adhesion-Adhesion	Adhesion by Collagen/Integrin	VE_portal|VE_portal	VE_portal	VE_portal	0		0.341	OPO
CPI-SC0FCF853DB	COL13A1_integrin_a1b1_complex	simple:Q5TAT6	complex:integrin_a1b1_complex	COL13A1		False	False	False	curated	True	Adhesion-Adhesion	Adhesion by Collagen/Integrin	Hep.Layer.1.C|Hep.Layer.1.C	Hep.Layer.1.C	Hep.Layer.1.C	0		0.285	OPO
CPI-SC0FCF853DB	COL13A1_integrin_a1b1_complex	simple:Q5TAT6	complex:integrin_a1b1_complex	COL13A1		False	False	False	curated	True	Adhesion-Adhesion	Adhesion by Collagen/Integrin	Hep.Layer.1.C|Hep.Layer.2	Hep.Layer.1.C	Hep.Layer.2	0		0.247	OPO
CPI-SC0FCF853DB	COL13A1_integrin_a1b1_complex	simple:Q5TAT6	complex:integrin_a1b1_complex	COL13A1		False	False	False	curated	True	Adhesion-Adhesion	Adhesion by Collagen/Integrin	Hep.Layer.1.C|Hep.Layer.3	Hep.Layer.1.C	Hep.Layer.3	0		0.255	OPO
CPI-SC0FCF853DB	COL13A1_integrin_a1b1_complex	simple:Q5TAT6	complex:integrin_a1b1_complex	COL13A1		False	False	False	curated	True	Adhesion-Adhesion	Adhesion by Collagen/Integrin	Hep.Layer.1.C|Hep.Layer.4.P	Hep.Layer.1.C	Hep.Layer.4.P	0		0.209	OPO
CPI-SC0FCF853DB	COL13A1_integrin_a1b1_complex	simple:Q5TAT6	complex:integrin_a1b1_complex	COL13A1		False	False	False	curated	True	Adhesion-Adhesion	Adhesion by Collagen/Integrin	Hep.Layer.1.C|LSEC_central	Hep.Layer.1.C	LSEC_central	0		0.225	OPO
CPI-SC0FCF853DB	COL13A1_integrin_a1b1_complex	simple:Q5TAT6	complex:integrin_a1b1_complex	COL13A1		False	False	False	curated	True	Adhesion-Adhesion	Adhesion by Collagen/Integrin	Hep.Layer.1.C|LSEC_mid	Hep.Layer.1.C	LSEC_mid	0		0.192	OPO
CPI-SC0FCF853DB	COL13A1_integrin_a1b1_complex	simple:Q5TAT6	complex:integrin_a1b1_complex	COL13A1		False	False	False	curated	True	Adhesion-Adhesion	Adhesion by Collagen/Integrin	Hep.Layer.1.C|LSEC_portal	Hep.Layer.1.C	LSEC_portal	0		0.183	OPO
CPI-SC0FCF853DB	COL13A1_integrin_a1b1_complex	simple:Q5TAT6	complex:integrin_a1b1_complex	COL13A1		False	False	False	curated	True	Adhesion-Adhesion	Adhesion by Collagen/Integrin	Hep.Layer.1.C|VE_portal	Hep.Layer.1.C	VE_portal	0		0.356	OPO
CPI-SC0FCF853DB	COL13A1_integrin_a1b1_complex	simple:Q5TAT6	complex:integrin_a1b1_complex	COL13A1		False	False	False	curated	True	Adhesion-Adhesion	Adhesion by Collagen/Integrin	Hep.Layer.2|Hep.Layer.1.C	Hep.Layer.2	Hep.Layer.1.C	0		0.275	OPO
CPI-SC0FCF853DB	COL13A1_integrin_a1b1_complex	simple:Q5TAT6	complex:integrin_a1b1_complex	COL13A1		False	False	False	curated	True	Adhesion-Adhesion	Adhesion by Collagen/Integrin	Hep.Layer.2|Hep.Layer.2	Hep.Layer.2	Hep.Layer.2	0		0.237	OPO
CPI-SC0FCF853DB	COL13A1_integrin_a1b1_complex	simple:Q5TAT6	complex:integrin_a1b1_complex	COL13A1		False	False	False	curated	True	Adhesion-Adhesion	Adhesion by Collagen/Integrin	Hep.Layer.2|Hep.Layer.3	Hep.Layer.2	Hep.Layer.3	0		0.246	OPO
CPI-SC0FCF853DB	COL13A1_integrin_a1b1_complex	simple:Q5TAT6	complex:integrin_a1b1_complex	COL13A1		False	False	False	curated	True	Adhesion-Adhesion	Adhesion by Collagen/Integrin	Hep.Layer.2|Hep.Layer.4.P	Hep.Layer.2	Hep.Layer.4.P	0		0.199	OPO
CPI-SC0FCF853DB	COL13A1_integrin_a1b1_complex	simple:Q5TAT6	complex:integrin_a1b1_complex	COL13A1		False	False	False	curated	True	Adhesion-Adhesion	Adhesion by Collagen/Integrin	Hep.Layer.2|LSEC_central	Hep.Layer.2	LSEC_central	0		0.215	OPO
CPI-SC0FCF853DB	COL13A1_integrin_a1b1_complex	simple:Q5TAT6	complex:integrin_a1b1_complex	COL13A1		False	False	False	curated	True	Adhesion-Adhesion	Adhesion by Collagen/Integrin	Hep.Layer.2|LSEC_mid	Hep.Layer.2	LSEC_mid	0		0.182	OPO
CPI-SC0FCF853DB	COL13A1_integrin_a1b1_complex	simple:Q5TAT6	complex:integrin_a1b1_complex	COL13A1		False	False	False	curated	True	Adhesion-Adhesion	Adhesion by Collagen/Integrin	Hep.Layer.2|LSEC_portal	Hep.Layer.2	LSEC_portal	0		0.173	OPO
CPI-SC0FCF853DB	COL13A1_integrin_a1b1_complex	simple:Q5TAT6	complex:integrin_a1b1_complex	COL13A1		False	False	False	curated	True	Adhesion-Adhesion	Adhesion by Collagen/Integrin	Hep.Layer.2|VE_portal	Hep.Layer.2	VE_portal	0		0.346	OPO
CPI-SC0FCF853DB	COL13A1_integrin_a1b1_complex	simple:Q5TAT6	complex:integrin_a1b1_complex	COL13A1		False	False	False	curated	True	Adhesion-Adhesion	Adhesion by Collagen/Integrin	Hep.Layer.3|Hep.Layer.1.C	Hep.Layer.3	Hep.Layer.1.C	0		0.285	OPO
CPI-SC0FCF853DB	COL13A1_integrin_a1b1_complex	simple:Q5TAT6	complex:integrin_a1b1_complex	COL13A1		False	False	False	curated	True	Adhesion-Adhesion	Adhesion by Collagen/Integrin	Hep.Layer.3|Hep.Layer.2	Hep.Layer.3	Hep.Layer.2	0		0.247	OPO
CPI-SC0FCF853DB	COL13A1_integrin_a1b1_complex	simple:Q5TAT6	complex:integrin_a1b1_complex	COL13A1		False	False	False	curated	True	Adhesion-Adhesion	Adhesion by Collagen/Integrin	Hep.Layer.3|Hep.Layer.3	Hep.Layer.3	Hep.Layer.3	0		0.256	OPO
CPI-SC0FCF853DB	COL13A1_integrin_a1b1_complex	simple:Q5TAT6	complex:integrin_a1b1_complex	COL13A1		False	False	False	curated	True	Adhesion-Adhesion	Adhesion by Collagen/Integrin	Hep.Layer.3|Hep.Layer.4.P	Hep.Layer.3	Hep.Layer.4.P	0		0.21	OPO
CPI-SC0FCF853DB	COL13A1_integrin_a1b1_complex	simple:Q5TAT6	complex:integrin_a1b1_complex	COL13A1		False	False	False	curated	True	Adhesion-Adhesion	Adhesion by Collagen/Integrin	Hep.Layer.3|LSEC_central	Hep.Layer.3	LSEC_central	0		0.225	OPO
CPI-SC0FCF853DB	COL13A1_integrin_a1b1_complex	simple:Q5TAT6	complex:integrin_a1b1_complex	COL13A1		False	False	False	curated	True	Adhesion-Adhesion	Adhesion by Collagen/Integrin	Hep.Layer.3|LSEC_mid	Hep.Layer.3	LSEC_mid	0		0.192	OPO
CPI-SC0FCF853DB	COL13A1_integrin_a1b1_complex	simple:Q5TAT6	complex:integrin_a1b1_complex	COL13A1		False	False	False	curated	True	Adhesion-Adhesion	Adhesion by Collagen/Integrin	Hep.Layer.3|LSEC_portal	Hep.Layer.3	LSEC_portal	0		0.184	OPO
CPI-SC0FCF853DB	COL13A1_integrin_a1b1_complex	simple:Q5TAT6	complex:integrin_a1b1_complex	COL13A1		False	False	False	curated	True	Adhesion-Adhesion	Adhesion by Collagen/Integrin	Hep.Layer.3|VE_portal	Hep.Layer.3	VE_portal	0		0.356	OPO
CPI-SC0FCF853DB	COL13A1_integrin_a1b1_complex	simple:Q5TAT6	complex:integrin_a1b1_complex	COL13A1		False	False	False	curated	True	Adhesion-Adhesion	Adhesion by Collagen/Integrin	Hep.Layer.4.P|Hep.Layer.1.C	Hep.Layer.4.P	Hep.Layer.1.C	0		0.291	OPO
CPI-SC0FCF853DB	COL13A1_integrin_a1b1_complex	simple:Q5TAT6	complex:integrin_a1b1_complex	COL13A1		False	False	False	curated	True	Adhesion-Adhesion	Adhesion by Collagen/Integrin	Hep.Layer.4.P|Hep.Layer.2	Hep.Layer.4.P	Hep.Layer.2	0		0.253	OPO
CPI-SC0FCF853DB	COL13A1_integrin_a1b1_complex	simple:Q5TAT6	complex:integrin_a1b1_complex	COL13A1		False	False	False	curated	True	Adhesion-Adhesion	Adhesion by Collagen/Integrin	Hep.Layer.4.P|Hep.Layer.3	Hep.Layer.4.P	Hep.Layer.3	0		0.262	OPO
CPI-SC0FCF853DB	COL13A1_integrin_a1b1_complex	simple:Q5TAT6	complex:integrin_a1b1_complex	COL13A1		False	False	False	curated	True	Adhesion-Adhesion	Adhesion by Collagen/Integrin	Hep.Layer.4.P|Hep.Layer.4.P	Hep.Layer.4.P	Hep.Layer.4.P	0		0.216	OPO
CPI-SC0FCF853DB	COL13A1_integrin_a1b1_complex	simple:Q5TAT6	complex:integrin_a1b1_complex	COL13A1		False	False	False	curated	True	Adhesion-Adhesion	Adhesion by Collagen/Integrin	Hep.Layer.4.P|LSEC_central	Hep.Layer.4.P	LSEC_central	0		0.231	OPO
CPI-SC0FCF853DB	COL13A1_integrin_a1b1_complex	simple:Q5TAT6	complex:integrin_a1b1_complex	COL13A1		False	False	False	curated	True	Adhesion-Adhesion	Adhesion by Collagen/Integrin	Hep.Layer.4.P|LSEC_mid	Hep.Layer.4.P	LSEC_mid	0		0.198	OPO
CPI-SC0FCF853DB	COL13A1_integrin_a1b1_complex	simple:Q5TAT6	complex:integrin_a1b1_complex	COL13A1		False	False	False	curated	True	Adhesion-Adhesion	Adhesion by Collagen/Integrin	Hep.Layer.4.P|LSEC_portal	Hep.Layer.4.P	LSEC_portal	0		0.19	OPO
CPI-SC0FCF853DB	COL13A1_integrin_a1b1_complex	simple:Q5TAT6	complex:integrin_a1b1_complex	COL13A1		False	False	False	curated	True	Adhesion-Adhesion	Adhesion by Collagen/Integrin	Hep.Layer.4.P|VE_portal	Hep.Layer.4.P	VE_portal	0		0.362	OPO
CPI-SC0FCF853DB	COL13A1_integrin_a1b1_complex	simple:Q5TAT6	complex:integrin_a1b1_complex	COL13A1		False	False	False	curated	True	Adhesion-Adhesion	Adhesion by Collagen/Integrin	LSEC_central|Hep.Layer.1.C	LSEC_central	Hep.Layer.1.C	1		0.732	OPO
CPI-SC0FCF853DB	COL13A1_integrin_a1b1_complex	simple:Q5TAT6	complex:integrin_a1b1_complex	COL13A1		False	False	False	curated	True	Adhesion-Adhesion	Adhesion by Collagen/Integrin	LSEC_central|Hep.Layer.2	LSEC_central	Hep.Layer.2	1		0.694	OPO
CPI-SC0FCF853DB	COL13A1_integrin_a1b1_complex	simple:Q5TAT6	complex:integrin_a1b1_complex	COL13A1		False	False	False	curated	True	Adhesion-Adhesion	Adhesion by Collagen/Integrin	LSEC_central|Hep.Layer.3	LSEC_central	Hep.Layer.3	1		0.703	OPO
CPI-SC0FCF853DB	COL13A1_integrin_a1b1_complex	simple:Q5TAT6	complex:integrin_a1b1_complex	COL13A1		False	False	False	curated	True	Adhesion-Adhesion	Adhesion by Collagen/Integrin	LSEC_central|Hep.Layer.4.P	LSEC_central	Hep.Layer.4.P	1		0.657	OPO
CPI-SC0FCF853DB	COL13A1_integrin_a1b1_complex	simple:Q5TAT6	complex:integrin_a1b1_complex	COL13A1		False	False	False	curated	True	Adhesion-Adhesion	Adhesion by Collagen/Integrin	LSEC_central|LSEC_central	LSEC_central	LSEC_central	1		0.672	OPO
CPI-SC0FCF853DB	COL13A1_integrin_a1b1_complex	simple:Q5TAT6	complex:integrin_a1b1_complex	COL13A1		False	False	False	curated	True	Adhesion-Adhesion	Adhesion by Collagen/Integrin	LSEC_central|LSEC_mid	LSEC_central	LSEC_mid	1		0.639	OPO
CPI-SC0FCF853DB	COL13A1_integrin_a1b1_complex	simple:Q5TAT6	complex:integrin_a1b1_complex	COL13A1		False	False	False	curated	True	Adhesion-Adhesion	Adhesion by Collagen/Integrin	LSEC_central|LSEC_portal	LSEC_central	LSEC_portal	1		0.631	OPO
CPI-SC0FCF853DB	COL13A1_integrin_a1b1_complex	simple:Q5TAT6	complex:integrin_a1b1_complex	COL13A1		False	False	False	curated	True	Adhesion-Adhesion	Adhesion by Collagen/Integrin	LSEC_central|VE_portal	LSEC_central	VE_portal	1		0.803	OPO
CPI-SC0FCF853DB	COL13A1_integrin_a1b1_complex	simple:Q5TAT6	complex:integrin_a1b1_complex	COL13A1		False	False	False	curated	True	Adhesion-Adhesion	Adhesion by Collagen/Integrin	LSEC_mid|Hep.Layer.1.C	LSEC_mid	Hep.Layer.1.C	1		0.778	OPO
CPI-SC0FCF853DB	COL13A1_integrin_a1b1_complex	simple:Q5TAT6	complex:integrin_a1b1_complex	COL13A1		False	False	False	curated	True	Adhesion-Adhesion	Adhesion by Collagen/Integrin	LSEC_mid|Hep.Layer.2	LSEC_mid	Hep.Layer.2	1		0.74	OPO
CPI-SC0FCF853DB	COL13A1_integrin_a1b1_complex	simple:Q5TAT6	complex:integrin_a1b1_complex	COL13A1		False	False	False	curated	True	Adhesion-Adhesion	Adhesion by Collagen/Integrin	LSEC_mid|Hep.Layer.3	LSEC_mid	Hep.Layer.3	1		0.749	OPO
CPI-SC0FCF853DB	COL13A1_integrin_a1b1_complex	simple:Q5TAT6	complex:integrin_a1b1_complex	COL13A1		False	False	False	curated	True	Adhesion-Adhesion	Adhesion by Collagen/Integrin	LSEC_mid|Hep.Layer.4.P	LSEC_mid	Hep.Layer.4.P	1		0.702	OPO
CPI-SC0FCF853DB	COL13A1_integrin_a1b1_complex	simple:Q5TAT6	complex:integrin_a1b1_complex	COL13A1		False	False	False	curated	True	Adhesion-Adhesion	Adhesion by Collagen/Integrin	LSEC_mid|LSEC_central	LSEC_mid	LSEC_central	1		0.718	OPO
CPI-SC0FCF853DB	COL13A1_integrin_a1b1_complex	simple:Q5TAT6	complex:integrin_a1b1_complex	COL13A1		False	False	False	curated	True	Adhesion-Adhesion	Adhesion by Collagen/Integrin	LSEC_mid|LSEC_mid	LSEC_mid	LSEC_mid	1		0.685	OPO
CPI-SC0FCF853DB	COL13A1_integrin_a1b1_complex	simple:Q5TAT6	complex:integrin_a1b1_complex	COL13A1		False	False	False	curated	True	Adhesion-Adhesion	Adhesion by Collagen/Integrin	LSEC_mid|LSEC_portal	LSEC_mid	LSEC_portal	1		0.676	OPO
CPI-SC0FCF853DB	COL13A1_integrin_a1b1_complex	simple:Q5TAT6	complex:integrin_a1b1_complex	COL13A1		False	False	False	curated	True	Adhesion-Adhesion	Adhesion by Collagen/Integrin	LSEC_mid|VE_portal	LSEC_mid	VE_portal	1		0.849	OPO
CPI-SC0FCF853DB	COL13A1_integrin_a1b1_complex	simple:Q5TAT6	complex:integrin_a1b1_complex	COL13A1		False	False	False	curated	True	Adhesion-Adhesion	Adhesion by Collagen/Integrin	LSEC_portal|Hep.Layer.1.C	LSEC_portal	Hep.Layer.1.C	1		0.73	OPO
CPI-SC0FCF853DB	COL13A1_integrin_a1b1_complex	simple:Q5TAT6	complex:integrin_a1b1_complex	COL13A1		False	False	False	curated	True	Adhesion-Adhesion	Adhesion by Collagen/Integrin	LSEC_portal|Hep.Layer.2	LSEC_portal	Hep.Layer.2	1		0.692	OPO
CPI-SC0FCF853DB	COL13A1_integrin_a1b1_complex	simple:Q5TAT6	complex:integrin_a1b1_complex	COL13A1		False	False	False	curated	True	Adhesion-Adhesion	Adhesion by Collagen/Integrin	LSEC_portal|Hep.Layer.3	LSEC_portal	Hep.Layer.3	1		0.701	OPO
CPI-SC0FCF853DB	COL13A1_integrin_a1b1_complex	simple:Q5TAT6	complex:integrin_a1b1_complex	COL13A1		False	False	False	curated	True	Adhesion-Adhesion	Adhesion by Collagen/Integrin	LSEC_portal|Hep.Layer.4.P	LSEC_portal	Hep.Layer.4.P	1		0.654	OPO
CPI-SC0FCF853DB	COL13A1_integrin_a1b1_complex	simple:Q5TAT6	complex:integrin_a1b1_complex	COL13A1		False	False	False	curated	True	Adhesion-Adhesion	Adhesion by Collagen/Integrin	LSEC_portal|LSEC_central	LSEC_portal	LSEC_central	1		0.67	OPO
CPI-SC0FCF853DB	COL13A1_integrin_a1b1_complex	simple:Q5TAT6	complex:integrin_a1b1_complex	COL13A1		False	False	False	curated	True	Adhesion-Adhesion	Adhesion by Collagen/Integrin	LSEC_portal|LSEC_mid	LSEC_portal	LSEC_mid	1		0.637	OPO
CPI-SC0FCF853DB	COL13A1_integrin_a1b1_complex	simple:Q5TAT6	complex:integrin_a1b1_complex	COL13A1		False	False	False	curated	True	Adhesion-Adhesion	Adhesion by Collagen/Integrin	LSEC_portal|LSEC_portal	LSEC_portal	LSEC_portal	1		0.629	OPO
CPI-SC0FCF853DB	COL13A1_integrin_a1b1_complex	simple:Q5TAT6	complex:integrin_a1b1_complex	COL13A1		False	False	False	curated	True	Adhesion-Adhesion	Adhesion by Collagen/Integrin	LSEC_portal|VE_portal	LSEC_portal	VE_portal	1		0.801	OPO
CPI-SC0FCF853DB	COL13A1_integrin_a1b1_complex	simple:Q5TAT6	complex:integrin_a1b1_complex	COL13A1		False	False	False	curated	True	Adhesion-Adhesion	Adhesion by Collagen/Integrin	VE_portal|Hep.Layer.1.C	VE_portal	Hep.Layer.1.C	0		0.363	OPO
CPI-SC0FCF853DB	COL13A1_integrin_a1b1_complex	simple:Q5TAT6	complex:integrin_a1b1_complex	COL13A1		False	False	False	curated	True	Adhesion-Adhesion	Adhesion by Collagen/Integrin	VE_portal|Hep.Layer.2	VE_portal	Hep.Layer.2	0		0.325	OPO
CPI-SC0FCF853DB	COL13A1_integrin_a1b1_complex	simple:Q5TAT6	complex:integrin_a1b1_complex	COL13A1		False	False	False	curated	True	Adhesion-Adhesion	Adhesion by Collagen/Integrin	VE_portal|Hep.Layer.3	VE_portal	Hep.Layer.3	0		0.334	OPO
CPI-SC0FCF853DB	COL13A1_integrin_a1b1_complex	simple:Q5TAT6	complex:integrin_a1b1_complex	COL13A1		False	False	False	curated	True	Adhesion-Adhesion	Adhesion by Collagen/Integrin	VE_portal|Hep.Layer.4.P	VE_portal	Hep.Layer.4.P	0		0.288	OPO
CPI-SC0FCF853DB	COL13A1_integrin_a1b1_complex	simple:Q5TAT6	complex:integrin_a1b1_complex	COL13A1		False	False	False	curated	True	Adhesion-Adhesion	Adhesion by Collagen/Integrin	VE_portal|LSEC_central	VE_portal	LSEC_central	0		0.303	OPO
CPI-SC0FCF853DB	COL13A1_integrin_a1b1_complex	simple:Q5TAT6	complex:integrin_a1b1_complex	COL13A1		False	False	False	curated	True	Adhesion-Adhesion	Adhesion by Collagen/Integrin	VE_portal|LSEC_mid	VE_portal	LSEC_mid	0		0.27	OPO
CPI-SC0FCF853DB	COL13A1_integrin_a1b1_complex	simple:Q5TAT6	complex:integrin_a1b1_complex	COL13A1		False	False	False	curated	True	Adhesion-Adhesion	Adhesion by Collagen/Integrin	VE_portal|LSEC_portal	VE_portal	LSEC_portal	0		0.262	OPO
CPI-SC0FCF853DB	COL13A1_integrin_a1b1_complex	simple:Q5TAT6	complex:integrin_a1b1_complex	COL13A1		False	False	False	curated	True	Adhesion-Adhesion	Adhesion by Collagen/Integrin	VE_portal|VE_portal	VE_portal	VE_portal	0		0.434	OPO
CPI-SC0AB5FBF10	COL14A1_integrin_a1b1_complex	simple:Q05707	complex:integrin_a1b1_complex	COL14A1		True	False	False	curated	True	Adhesion-Adhesion	Adhesion by Collagen/Integrin	Hep.Layer.1.C|Hep.Layer.1.C	Hep.Layer.1.C	Hep.Layer.1.C	0		0.276	OPO
CPI-SC0AB5FBF10	COL14A1_integrin_a1b1_complex	simple:Q05707	complex:integrin_a1b1_complex	COL14A1		True	False	False	curated	True	Adhesion-Adhesion	Adhesion by Collagen/Integrin	Hep.Layer.1.C|Hep.Layer.2	Hep.Layer.1.C	Hep.Layer.2	0		0.238	OPO
CPI-SC0AB5FBF10	COL14A1_integrin_a1b1_complex	simple:Q05707	complex:integrin_a1b1_complex	COL14A1		True	False	False	curated	True	Adhesion-Adhesion	Adhesion by Collagen/Integrin	Hep.Layer.1.C|Hep.Layer.3	Hep.Layer.1.C	Hep.Layer.3	0		0.246	OPO
CPI-SC0AB5FBF10	COL14A1_integrin_a1b1_complex	simple:Q05707	complex:integrin_a1b1_complex	COL14A1		True	False	False	curated	True	Adhesion-Adhesion	Adhesion by Collagen/Integrin	Hep.Layer.1.C|Hep.Layer.4.P	Hep.Layer.1.C	Hep.Layer.4.P	0		0.2	OPO
CPI-SC0AB5FBF10	COL14A1_integrin_a1b1_complex	simple:Q05707	complex:integrin_a1b1_complex	COL14A1		True	False	False	curated	True	Adhesion-Adhesion	Adhesion by Collagen/Integrin	Hep.Layer.1.C|LSEC_central	Hep.Layer.1.C	LSEC_central	0		0.216	OPO
CPI-SC0AB5FBF10	COL14A1_integrin_a1b1_complex	simple:Q05707	complex:integrin_a1b1_complex	COL14A1		True	False	False	curated	True	Adhesion-Adhesion	Adhesion by Collagen/Integrin	Hep.Layer.1.C|LSEC_mid	Hep.Layer.1.C	LSEC_mid	0		0.183	OPO
CPI-SC0AB5FBF10	COL14A1_integrin_a1b1_complex	simple:Q05707	complex:integrin_a1b1_complex	COL14A1		True	False	False	curated	True	Adhesion-Adhesion	Adhesion by Collagen/Integrin	Hep.Layer.1.C|LSEC_portal	Hep.Layer.1.C	LSEC_portal	0		0.174	OPO
CPI-SC0AB5FBF10	COL14A1_integrin_a1b1_complex	simple:Q05707	complex:integrin_a1b1_complex	COL14A1		True	False	False	curated	True	Adhesion-Adhesion	Adhesion by Collagen/Integrin	Hep.Layer.1.C|VE_portal	Hep.Layer.1.C	VE_portal	0		0.347	OPO
CPI-SC0AB5FBF10	COL14A1_integrin_a1b1_complex	simple:Q05707	complex:integrin_a1b1_complex	COL14A1		True	False	False	curated	True	Adhesion-Adhesion	Adhesion by Collagen/Integrin	Hep.Layer.2|Hep.Layer.1.C	Hep.Layer.2	Hep.Layer.1.C	0		0.277	OPO
CPI-SC0AB5FBF10	COL14A1_integrin_a1b1_complex	simple:Q05707	complex:integrin_a1b1_complex	COL14A1		True	False	False	curated	True	Adhesion-Adhesion	Adhesion by Collagen/Integrin	Hep.Layer.2|Hep.Layer.2	Hep.Layer.2	Hep.Layer.2	0		0.239	OPO
CPI-SC0AB5FBF10	COL14A1_integrin_a1b1_complex	simple:Q05707	complex:integrin_a1b1_complex	COL14A1		True	False	False	curated	True	Adhesion-Adhesion	Adhesion by Collagen/Integrin	Hep.Layer.2|Hep.Layer.3	Hep.Layer.2	Hep.Layer.3	0		0.248	OPO
CPI-SC0AB5FBF10	COL14A1_integrin_a1b1_complex	simple:Q05707	complex:integrin_a1b1_complex	COL14A1		True	False	False	curated	True	Adhesion-Adhesion	Adhesion by Collagen/Integrin	Hep.Layer.2|Hep.Layer.4.P	Hep.Layer.2	Hep.Layer.4.P	0		0.201	OPO
CPI-SC0AB5FBF10	COL14A1_integrin_a1b1_complex	simple:Q05707	complex:integrin_a1b1_complex	COL14A1		True	False	False	curated	True	Adhesion-Adhesion	Adhesion by Collagen/Integrin	Hep.Layer.2|LSEC_central	Hep.Layer.2	LSEC_central	0		0.217	OPO
CPI-SC0AB5FBF10	COL14A1_integrin_a1b1_complex	simple:Q05707	complex:integrin_a1b1_complex	COL14A1		True	False	False	curated	True	Adhesion-Adhesion	Adhesion by Collagen/Integrin	Hep.Layer.2|LSEC_mid	Hep.Layer.2	LSEC_mid	0		0.184	OPO
CPI-SC0AB5FBF10	COL14A1_integrin_a1b1_complex	simple:Q05707	complex:integrin_a1b1_complex	COL14A1		True	False	False	curated	True	Adhesion-Adhesion	Adhesion by Collagen/Integrin	Hep.Layer.2|LSEC_portal	Hep.Layer.2	LSEC_portal	0		0.176	OPO
CPI-SC0AB5FBF10	COL14A1_integrin_a1b1_complex	simple:Q05707	complex:integrin_a1b1_complex	COL14A1		True	False	False	curated	True	Adhesion-Adhesion	Adhesion by Collagen/Integrin	Hep.Layer.2|VE_portal	Hep.Layer.2	VE_portal	0		0.348	OPO
CPI-SC0AB5FBF10	COL14A1_integrin_a1b1_complex	simple:Q05707	complex:integrin_a1b1_complex	COL14A1		True	False	False	curated	True	Adhesion-Adhesion	Adhesion by Collagen/Integrin	Hep.Layer.3|Hep.Layer.1.C	Hep.Layer.3	Hep.Layer.1.C	0		0.279	OPO
CPI-SC0AB5FBF10	COL14A1_integrin_a1b1_complex	simple:Q05707	complex:integrin_a1b1_complex	COL14A1		True	False	False	curated	True	Adhesion-Adhesion	Adhesion by Collagen/Integrin	Hep.Layer.3|Hep.Layer.2	Hep.Layer.3	Hep.Layer.2	0		0.241	OPO
CPI-SC0AB5FBF10	COL14A1_integrin_a1b1_complex	simple:Q05707	complex:integrin_a1b1_complex	COL14A1		True	False	False	curated	True	Adhesion-Adhesion	Adhesion by Collagen/Integrin	Hep.Layer.3|Hep.Layer.3	Hep.Layer.3	Hep.Layer.3	0		0.25	OPO
CPI-SC0AB5FBF10	COL14A1_integrin_a1b1_complex	simple:Q05707	complex:integrin_a1b1_complex	COL14A1		True	False	False	curated	True	Adhesion-Adhesion	Adhesion by Collagen/Integrin	Hep.Layer.3|Hep.Layer.4.P	Hep.Layer.3	Hep.Layer.4.P	0		0.204	OPO
CPI-SC0AB5FBF10	COL14A1_integrin_a1b1_complex	simple:Q05707	complex:integrin_a1b1_complex	COL14A1		True	False	False	curated	True	Adhesion-Adhesion	Adhesion by Collagen/Integrin	Hep.Layer.3|LSEC_central	Hep.Layer.3	LSEC_central	0		0.219	OPO
CPI-SC0AB5FBF10	COL14A1_integrin_a1b1_complex	simple:Q05707	complex:integrin_a1b1_complex	COL14A1		True	False	False	curated	True	Adhesion-Adhesion	Adhesion by Collagen/Integrin	Hep.Layer.3|LSEC_mid	Hep.Layer.3	LSEC_mid	0		0.186	OPO
CPI-SC0AB5FBF10	COL14A1_integrin_a1b1_complex	simple:Q05707	complex:integrin_a1b1_complex	COL14A1		True	False	False	curated	True	Adhesion-Adhesion	Adhesion by Collagen/Integrin	Hep.Layer.3|LSEC_portal	Hep.Layer.3	LSEC_portal	0		0.178	OPO
CPI-SC0AB5FBF10	COL14A1_integrin_a1b1_complex	simple:Q05707	complex:integrin_a1b1_complex	COL14A1		True	False	False	curated	True	Adhesion-Adhesion	Adhesion by Collagen/Integrin	Hep.Layer.3|VE_portal	Hep.Layer.3	VE_portal	0		0.35	OPO
CPI-SC0AB5FBF10	COL14A1_integrin_a1b1_complex	simple:Q05707	complex:integrin_a1b1_complex	COL14A1		True	False	False	curated	True	Adhesion-Adhesion	Adhesion by Collagen/Integrin	Hep.Layer.4.P|Hep.Layer.1.C	Hep.Layer.4.P	Hep.Layer.1.C	0		0.271	OPO
CPI-SC0AB5FBF10	COL14A1_integrin_a1b1_complex	simple:Q05707	complex:integrin_a1b1_complex	COL14A1		True	False	False	curated	True	Adhesion-Adhesion	Adhesion by Collagen/Integrin	Hep.Layer.4.P|Hep.Layer.2	Hep.Layer.4.P	Hep.Layer.2	0		0.233	OPO
CPI-SC0AB5FBF10	COL14A1_integrin_a1b1_complex	simple:Q05707	complex:integrin_a1b1_complex	COL14A1		True	False	False	curated	True	Adhesion-Adhesion	Adhesion by Collagen/Integrin	Hep.Layer.4.P|Hep.Layer.3	Hep.Layer.4.P	Hep.Layer.3	0		0.241	OPO
CPI-SC0AB5FBF10	COL14A1_integrin_a1b1_complex	simple:Q05707	complex:integrin_a1b1_complex	COL14A1		True	False	False	curated	True	Adhesion-Adhesion	Adhesion by Collagen/Integrin	Hep.Layer.4.P|Hep.Layer.4.P	Hep.Layer.4.P	Hep.Layer.4.P	0		0.195	OPO
CPI-SC0AB5FBF10	COL14A1_integrin_a1b1_complex	simple:Q05707	complex:integrin_a1b1_complex	COL14A1		True	False	False	curated	True	Adhesion-Adhesion	Adhesion by Collagen/Integrin	Hep.Layer.4.P|LSEC_central	Hep.Layer.4.P	LSEC_central	0		0.211	OPO
CPI-SC0AB5FBF10	COL14A1_integrin_a1b1_complex	simple:Q05707	complex:integrin_a1b1_complex	COL14A1		True	False	False	curated	True	Adhesion-Adhesion	Adhesion by Collagen/Integrin	Hep.Layer.4.P|LSEC_mid	Hep.Layer.4.P	LSEC_mid	0		0.178	OPO
CPI-SC0AB5FBF10	COL14A1_integrin_a1b1_complex	simple:Q05707	complex:integrin_a1b1_complex	COL14A1		True	False	False	curated	True	Adhesion-Adhesion	Adhesion by Collagen/Integrin	Hep.Layer.4.P|LSEC_portal	Hep.Layer.4.P	LSEC_portal	0		0.169	OPO
CPI-SC0AB5FBF10	COL14A1_integrin_a1b1_complex	simple:Q05707	complex:integrin_a1b1_complex	COL14A1		True	False	False	curated	True	Adhesion-Adhesion	Adhesion by Collagen/Integrin	Hep.Layer.4.P|VE_portal	Hep.Layer.4.P	VE_portal	0		0.342	OPO
CPI-SC0AB5FBF10	COL14A1_integrin_a1b1_complex	simple:Q05707	complex:integrin_a1b1_complex	COL14A1		True	False	False	curated	True	Adhesion-Adhesion	Adhesion by Collagen/Integrin	LSEC_central|Hep.Layer.1.C	LSEC_central	Hep.Layer.1.C	0		0.305	OPO
CPI-SC0AB5FBF10	COL14A1_integrin_a1b1_complex	simple:Q05707	complex:integrin_a1b1_complex	COL14A1		True	False	False	curated	True	Adhesion-Adhesion	Adhesion by Collagen/Integrin	LSEC_central|Hep.Layer.2	LSEC_central	Hep.Layer.2	0		0.267	OPO
CPI-SC0AB5FBF10	COL14A1_integrin_a1b1_complex	simple:Q05707	complex:integrin_a1b1_complex	COL14A1		True	False	False	curated	True	Adhesion-Adhesion	Adhesion by Collagen/Integrin	LSEC_central|Hep.Layer.3	LSEC_central	Hep.Layer.3	0		0.276	OPO
CPI-SC0AB5FBF10	COL14A1_integrin_a1b1_complex	simple:Q05707	complex:integrin_a1b1_complex	COL14A1		True	False	False	curated	True	Adhesion-Adhesion	Adhesion by Collagen/Integrin	LSEC_central|Hep.Layer.4.P	LSEC_central	Hep.Layer.4.P	0		0.23	OPO
CPI-SC0AB5FBF10	COL14A1_integrin_a1b1_complex	simple:Q05707	complex:integrin_a1b1_complex	COL14A1		True	False	False	curated	True	Adhesion-Adhesion	Adhesion by Collagen/Integrin	LSEC_central|LSEC_central	LSEC_central	LSEC_central	0		0.245	OPO
CPI-SC0AB5FBF10	COL14A1_integrin_a1b1_complex	simple:Q05707	complex:integrin_a1b1_complex	COL14A1		True	False	False	curated	True	Adhesion-Adhesion	Adhesion by Collagen/Integrin	LSEC_central|LSEC_mid	LSEC_central	LSEC_mid	0		0.212	OPO
CPI-SC0AB5FBF10	COL14A1_integrin_a1b1_complex	simple:Q05707	complex:integrin_a1b1_complex	COL14A1		True	False	False	curated	True	Adhesion-Adhesion	Adhesion by Collagen/Integrin	LSEC_central|LSEC_portal	LSEC_central	LSEC_portal	0		0.204	OPO
CPI-SC0AB5FBF10	COL14A1_integrin_a1b1_complex	simple:Q05707	complex:integrin_a1b1_complex	COL14A1		True	False	False	curated	True	Adhesion-Adhesion	Adhesion by Collagen/Integrin	LSEC_central|VE_portal	LSEC_central	VE_portal	0		0.376	OPO
CPI-SC0AB5FBF10	COL14A1_integrin_a1b1_complex	simple:Q05707	complex:integrin_a1b1_complex	COL14A1		True	False	False	curated	True	Adhesion-Adhesion	Adhesion by Collagen/Integrin	LSEC_mid|Hep.Layer.1.C	LSEC_mid	Hep.Layer.1.C	0		0.276	OPO
CPI-SC0AB5FBF10	COL14A1_integrin_a1b1_complex	simple:Q05707	complex:integrin_a1b1_complex	COL14A1		True	False	False	curated	True	Adhesion-Adhesion	Adhesion by Collagen/Integrin	LSEC_mid|Hep.Layer.2	LSEC_mid	Hep.Layer.2	0		0.238	OPO
CPI-SC0AB5FBF10	COL14A1_integrin_a1b1_complex	simple:Q05707	complex:integrin_a1b1_complex	COL14A1		True	False	False	curated	True	Adhesion-Adhesion	Adhesion by Collagen/Integrin	LSEC_mid|Hep.Layer.3	LSEC_mid	Hep.Layer.3	0		0.247	OPO
CPI-SC0AB5FBF10	COL14A1_integrin_a1b1_complex	simple:Q05707	complex:integrin_a1b1_complex	COL14A1		True	False	False	curated	True	Adhesion-Adhesion	Adhesion by Collagen/Integrin	LSEC_mid|Hep.Layer.4.P	LSEC_mid	Hep.Layer.4.P	0		0.201	OPO
CPI-SC0AB5FBF10	COL14A1_integrin_a1b1_complex	simple:Q05707	complex:integrin_a1b1_complex	COL14A1		True	False	False	curated	True	Adhesion-Adhesion	Adhesion by Collagen/Integrin	LSEC_mid|LSEC_central	LSEC_mid	LSEC_central	0		0.216	OPO
CPI-SC0AB5FBF10	COL14A1_integrin_a1b1_complex	simple:Q05707	complex:integrin_a1b1_complex	COL14A1		True	False	False	curated	True	Adhesion-Adhesion	Adhesion by Collagen/Integrin	LSEC_mid|LSEC_mid	LSEC_mid	LSEC_mid	0		0.183	OPO
CPI-SC0AB5FBF10	COL14A1_integrin_a1b1_complex	simple:Q05707	complex:integrin_a1b1_complex	COL14A1		True	False	False	curated	True	Adhesion-Adhesion	Adhesion by Collagen/Integrin	LSEC_mid|LSEC_portal	LSEC_mid	LSEC_portal	0		0.175	OPO
CPI-SC0AB5FBF10	COL14A1_integrin_a1b1_complex	simple:Q05707	complex:integrin_a1b1_complex	COL14A1		True	False	False	curated	True	Adhesion-Adhesion	Adhesion by Collagen/Integrin	LSEC_mid|VE_portal	LSEC_mid	VE_portal	0		0.347	OPO
CPI-SC0AB5FBF10	COL14A1_integrin_a1b1_complex	simple:Q05707	complex:integrin_a1b1_complex	COL14A1		True	False	False	curated	True	Adhesion-Adhesion	Adhesion by Collagen/Integrin	LSEC_portal|Hep.Layer.1.C	LSEC_portal	Hep.Layer.1.C	0		0.274	OPO
CPI-SC0AB5FBF10	COL14A1_integrin_a1b1_complex	simple:Q05707	complex:integrin_a1b1_complex	COL14A1		True	False	False	curated	True	Adhesion-Adhesion	Adhesion by Collagen/Integrin	LSEC_portal|Hep.Layer.2	LSEC_portal	Hep.Layer.2	0		0.236	OPO
CPI-SC0AB5FBF10	COL14A1_integrin_a1b1_complex	simple:Q05707	complex:integrin_a1b1_complex	COL14A1		True	False	False	curated	True	Adhesion-Adhesion	Adhesion by Collagen/Integrin	LSEC_portal|Hep.Layer.3	LSEC_portal	Hep.Layer.3	0		0.245	OPO
CPI-SC0AB5FBF10	COL14A1_integrin_a1b1_complex	simple:Q05707	complex:integrin_a1b1_complex	COL14A1		True	False	False	curated	True	Adhesion-Adhesion	Adhesion by Collagen/Integrin	LSEC_portal|Hep.Layer.4.P	LSEC_portal	Hep.Layer.4.P	0		0.198	OPO
CPI-SC0AB5FBF10	COL14A1_integrin_a1b1_complex	simple:Q05707	complex:integrin_a1b1_complex	COL14A1		True	False	False	curated	True	Adhesion-Adhesion	Adhesion by Collagen/Integrin	LSEC_portal|LSEC_central	LSEC_portal	LSEC_central	0		0.214	OPO
CPI-SC0AB5FBF10	COL14A1_integrin_a1b1_complex	simple:Q05707	complex:integrin_a1b1_complex	COL14A1		True	False	False	curated	True	Adhesion-Adhesion	Adhesion by Collagen/Integrin	LSEC_portal|LSEC_mid	LSEC_portal	LSEC_mid	0		0.181	OPO
CPI-SC0AB5FBF10	COL14A1_integrin_a1b1_complex	simple:Q05707	complex:integrin_a1b1_complex	COL14A1		True	False	False	curated	True	Adhesion-Adhesion	Adhesion by Collagen/Integrin	LSEC_portal|LSEC_portal	LSEC_portal	LSEC_portal	0		0.173	OPO
CPI-SC0AB5FBF10	COL14A1_integrin_a1b1_complex	simple:Q05707	complex:integrin_a1b1_complex	COL14A1		True	False	False	curated	True	Adhesion-Adhesion	Adhesion by Collagen/Integrin	LSEC_portal|VE_portal	LSEC_portal	VE_portal	0		0.345	OPO
CPI-SC0AB5FBF10	COL14A1_integrin_a1b1_complex	simple:Q05707	complex:integrin_a1b1_complex	COL14A1		True	False	False	curated	True	Adhesion-Adhesion	Adhesion by Collagen/Integrin	VE_portal|Hep.Layer.1.C	VE_portal	Hep.Layer.1.C	1		0.471	OPO
CPI-SC0AB5FBF10	COL14A1_integrin_a1b1_complex	simple:Q05707	complex:integrin_a1b1_complex	COL14A1		True	False	False	curated	True	Adhesion-Adhesion	Adhesion by Collagen/Integrin	VE_portal|Hep.Layer.2	VE_portal	Hep.Layer.2	1		0.433	OPO
CPI-SC0AB5FBF10	COL14A1_integrin_a1b1_complex	simple:Q05707	complex:integrin_a1b1_complex	COL14A1		True	False	False	curated	True	Adhesion-Adhesion	Adhesion by Collagen/Integrin	VE_portal|Hep.Layer.3	VE_portal	Hep.Layer.3	1		0.441	OPO
CPI-SC0AB5FBF10	COL14A1_integrin_a1b1_complex	simple:Q05707	complex:integrin_a1b1_complex	COL14A1		True	False	False	curated	True	Adhesion-Adhesion	Adhesion by Collagen/Integrin	VE_portal|Hep.Layer.4.P	VE_portal	Hep.Layer.4.P	1		0.395	OPO
CPI-SC0AB5FBF10	COL14A1_integrin_a1b1_complex	simple:Q05707	complex:integrin_a1b1_complex	COL14A1		True	False	False	curated	True	Adhesion-Adhesion	Adhesion by Collagen/Integrin	VE_portal|LSEC_central	VE_portal	LSEC_central	1		0.411	OPO
CPI-SC0AB5FBF10	COL14A1_integrin_a1b1_complex	simple:Q05707	complex:integrin_a1b1_complex	COL14A1		True	False	False	curated	True	Adhesion-Adhesion	Adhesion by Collagen/Integrin	VE_portal|LSEC_mid	VE_portal	LSEC_mid	1		0.378	OPO
CPI-SC0AB5FBF10	COL14A1_integrin_a1b1_complex	simple:Q05707	complex:integrin_a1b1_complex	COL14A1		True	False	False	curated	True	Adhesion-Adhesion	Adhesion by Collagen/Integrin	VE_portal|LSEC_portal	VE_portal	LSEC_portal	1		0.369	OPO
CPI-SC0AB5FBF10	COL14A1_integrin_a1b1_complex	simple:Q05707	complex:integrin_a1b1_complex	COL14A1		True	False	False	curated	True	Adhesion-Adhesion	Adhesion by Collagen/Integrin	VE_portal|VE_portal	VE_portal	VE_portal	1		0.542	OPO
CPI-SC050F64BB5	COL27A1_integrin_a1b1_complex	simple:Q8IZC6	complex:integrin_a1b1_complex	COL27A1		True	False	False	curated	True	Adhesion-Adhesion	Adhesion by Collagen/Integrin	Hep.Layer.1.C|Hep.Layer.1.C	Hep.Layer.1.C	Hep.Layer.1.C	0		0.284	OPO
CPI-SC050F64BB5	COL27A1_integrin_a1b1_complex	simple:Q8IZC6	complex:integrin_a1b1_complex	COL27A1		True	False	False	curated	True	Adhesion-Adhesion	Adhesion by Collagen/Integrin	Hep.Layer.1.C|Hep.Layer.2	Hep.Layer.1.C	Hep.Layer.2	0		0.246	OPO
CPI-SC050F64BB5	COL27A1_integrin_a1b1_complex	simple:Q8IZC6	complex:integrin_a1b1_complex	COL27A1		True	False	False	curated	True	Adhesion-Adhesion	Adhesion by Collagen/Integrin	Hep.Layer.1.C|Hep.Layer.3	Hep.Layer.1.C	Hep.Layer.3	0		0.254	OPO
CPI-SC050F64BB5	COL27A1_integrin_a1b1_complex	simple:Q8IZC6	complex:integrin_a1b1_complex	COL27A1		True	False	False	curated	True	Adhesion-Adhesion	Adhesion by Collagen/Integrin	Hep.Layer.1.C|Hep.Layer.4.P	Hep.Layer.1.C	Hep.Layer.4.P	0		0.208	OPO
CPI-SC050F64BB5	COL27A1_integrin_a1b1_complex	simple:Q8IZC6	complex:integrin_a1b1_complex	COL27A1		True	False	False	curated	True	Adhesion-Adhesion	Adhesion by Collagen/Integrin	Hep.Layer.1.C|LSEC_central	Hep.Layer.1.C	LSEC_central	0		0.224	OPO
CPI-SC050F64BB5	COL27A1_integrin_a1b1_complex	simple:Q8IZC6	complex:integrin_a1b1_complex	COL27A1		True	False	False	curated	True	Adhesion-Adhesion	Adhesion by Collagen/Integrin	Hep.Layer.1.C|LSEC_mid	Hep.Layer.1.C	LSEC_mid	0		0.191	OPO
CPI-SC050F64BB5	COL27A1_integrin_a1b1_complex	simple:Q8IZC6	complex:integrin_a1b1_complex	COL27A1		True	False	False	curated	True	Adhesion-Adhesion	Adhesion by Collagen/Integrin	Hep.Layer.1.C|LSEC_portal	Hep.Layer.1.C	LSEC_portal	0		0.182	OPO
CPI-SC050F64BB5	COL27A1_integrin_a1b1_complex	simple:Q8IZC6	complex:integrin_a1b1_complex	COL27A1		True	False	False	curated	True	Adhesion-Adhesion	Adhesion by Collagen/Integrin	Hep.Layer.1.C|VE_portal	Hep.Layer.1.C	VE_portal	0		0.355	OPO
CPI-SC050F64BB5	COL27A1_integrin_a1b1_complex	simple:Q8IZC6	complex:integrin_a1b1_complex	COL27A1		True	False	False	curated	True	Adhesion-Adhesion	Adhesion by Collagen/Integrin	Hep.Layer.2|Hep.Layer.1.C	Hep.Layer.2	Hep.Layer.1.C	0		0.296	OPO
CPI-SC050F64BB5	COL27A1_integrin_a1b1_complex	simple:Q8IZC6	complex:integrin_a1b1_complex	COL27A1		True	False	False	curated	True	Adhesion-Adhesion	Adhesion by Collagen/Integrin	Hep.Layer.2|Hep.Layer.2	Hep.Layer.2	Hep.Layer.2	0		0.258	OPO
CPI-SC050F64BB5	COL27A1_integrin_a1b1_complex	simple:Q8IZC6	complex:integrin_a1b1_complex	COL27A1		True	False	False	curated	True	Adhesion-Adhesion	Adhesion by Collagen/Integrin	Hep.Layer.2|Hep.Layer.3	Hep.Layer.2	Hep.Layer.3	0		0.267	OPO
CPI-SC050F64BB5	COL27A1_integrin_a1b1_complex	simple:Q8IZC6	complex:integrin_a1b1_complex	COL27A1		True	False	False	curated	True	Adhesion-Adhesion	Adhesion by Collagen/Integrin	Hep.Layer.2|Hep.Layer.4.P	Hep.Layer.2	Hep.Layer.4.P	0		0.221	OPO
CPI-SC050F64BB5	COL27A1_integrin_a1b1_complex	simple:Q8IZC6	complex:integrin_a1b1_complex	COL27A1		True	False	False	curated	True	Adhesion-Adhesion	Adhesion by Collagen/Integrin	Hep.Layer.2|LSEC_central	Hep.Layer.2	LSEC_central	0		0.236	OPO
CPI-SC050F64BB5	COL27A1_integrin_a1b1_complex	simple:Q8IZC6	complex:integrin_a1b1_complex	COL27A1		True	False	False	curated	True	Adhesion-Adhesion	Adhesion by Collagen/Integrin	Hep.Layer.2|LSEC_mid	Hep.Layer.2	LSEC_mid	0		0.203	OPO
CPI-SC050F64BB5	COL27A1_integrin_a1b1_complex	simple:Q8IZC6	complex:integrin_a1b1_complex	COL27A1		True	False	False	curated	True	Adhesion-Adhesion	Adhesion by Collagen/Integrin	Hep.Layer.2|LSEC_portal	Hep.Layer.2	LSEC_portal	0		0.195	OPO
CPI-SC050F64BB5	COL27A1_integrin_a1b1_complex	simple:Q8IZC6	complex:integrin_a1b1_complex	COL27A1		True	False	False	curated	True	Adhesion-Adhesion	Adhesion by Collagen/Integrin	Hep.Layer.2|VE_portal	Hep.Layer.2	VE_portal	0		0.367	OPO
CPI-SC050F64BB5	COL27A1_integrin_a1b1_complex	simple:Q8IZC6	complex:integrin_a1b1_complex	COL27A1		True	False	False	curated	True	Adhesion-Adhesion	Adhesion by Collagen/Integrin	Hep.Layer.3|Hep.Layer.1.C	Hep.Layer.3	Hep.Layer.1.C	0		0.303	OPO
CPI-SC050F64BB5	COL27A1_integrin_a1b1_complex	simple:Q8IZC6	complex:integrin_a1b1_complex	COL27A1		True	False	False	curated	True	Adhesion-Adhesion	Adhesion by Collagen/Integrin	Hep.Layer.3|Hep.Layer.2	Hep.Layer.3	Hep.Layer.2	0		0.264	OPO
CPI-SC050F64BB5	COL27A1_integrin_a1b1_complex	simple:Q8IZC6	complex:integrin_a1b1_complex	COL27A1		True	False	False	curated	True	Adhesion-Adhesion	Adhesion by Collagen/Integrin	Hep.Layer.3|Hep.Layer.3	Hep.Layer.3	Hep.Layer.3	0		0.273	OPO
CPI-SC050F64BB5	COL27A1_integrin_a1b1_complex	simple:Q8IZC6	complex:integrin_a1b1_complex	COL27A1		True	False	False	curated	True	Adhesion-Adhesion	Adhesion by Collagen/Integrin	Hep.Layer.3|Hep.Layer.4.P	Hep.Layer.3	Hep.Layer.4.P	0		0.227	OPO
CPI-SC050F64BB5	COL27A1_integrin_a1b1_complex	simple:Q8IZC6	complex:integrin_a1b1_complex	COL27A1		True	False	False	curated	True	Adhesion-Adhesion	Adhesion by Collagen/Integrin	Hep.Layer.3|LSEC_central	Hep.Layer.3	LSEC_central	0		0.243	OPO
CPI-SC050F64BB5	COL27A1_integrin_a1b1_complex	simple:Q8IZC6	complex:integrin_a1b1_complex	COL27A1		True	False	False	curated	True	Adhesion-Adhesion	Adhesion by Collagen/Integrin	Hep.Layer.3|LSEC_mid	Hep.Layer.3	LSEC_mid	0		0.209	OPO
CPI-SC050F64BB5	COL27A1_integrin_a1b1_complex	simple:Q8IZC6	complex:integrin_a1b1_complex	COL27A1		True	False	False	curated	True	Adhesion-Adhesion	Adhesion by Collagen/Integrin	Hep.Layer.3|LSEC_portal	Hep.Layer.3	LSEC_portal	0		0.201	OPO
CPI-SC050F64BB5	COL27A1_integrin_a1b1_complex	simple:Q8IZC6	complex:integrin_a1b1_complex	COL27A1		True	False	False	curated	True	Adhesion-Adhesion	Adhesion by Collagen/Integrin	Hep.Layer.3|VE_portal	Hep.Layer.3	VE_portal	0		0.373	OPO
CPI-SC050F64BB5	COL27A1_integrin_a1b1_complex	simple:Q8IZC6	complex:integrin_a1b1_complex	COL27A1		True	False	False	curated	True	Adhesion-Adhesion	Adhesion by Collagen/Integrin	Hep.Layer.4.P|Hep.Layer.1.C	Hep.Layer.4.P	Hep.Layer.1.C	0		0.294	OPO
CPI-SC050F64BB5	COL27A1_integrin_a1b1_complex	simple:Q8IZC6	complex:integrin_a1b1_complex	COL27A1		True	False	False	curated	True	Adhesion-Adhesion	Adhesion by Collagen/Integrin	Hep.Layer.4.P|Hep.Layer.2	Hep.Layer.4.P	Hep.Layer.2	0		0.256	OPO
CPI-SC050F64BB5	COL27A1_integrin_a1b1_complex	simple:Q8IZC6	complex:integrin_a1b1_complex	COL27A1		True	False	False	curated	True	Adhesion-Adhesion	Adhesion by Collagen/Integrin	Hep.Layer.4.P|Hep.Layer.3	Hep.Layer.4.P	Hep.Layer.3	0		0.265	OPO
CPI-SC050F64BB5	COL27A1_integrin_a1b1_complex	simple:Q8IZC6	complex:integrin_a1b1_complex	COL27A1		True	False	False	curated	True	Adhesion-Adhesion	Adhesion by Collagen/Integrin	Hep.Layer.4.P|Hep.Layer.4.P	Hep.Layer.4.P	Hep.Layer.4.P	0		0.219	OPO
CPI-SC050F64BB5	COL27A1_integrin_a1b1_complex	simple:Q8IZC6	complex:integrin_a1b1_complex	COL27A1		True	False	False	curated	True	Adhesion-Adhesion	Adhesion by Collagen/Integrin	Hep.Layer.4.P|LSEC_central	Hep.Layer.4.P	LSEC_central	0		0.234	OPO
CPI-SC050F64BB5	COL27A1_integrin_a1b1_complex	simple:Q8IZC6	complex:integrin_a1b1_complex	COL27A1		True	False	False	curated	True	Adhesion-Adhesion	Adhesion by Collagen/Integrin	Hep.Layer.4.P|LSEC_mid	Hep.Layer.4.P	LSEC_mid	0		0.201	OPO
CPI-SC050F64BB5	COL27A1_integrin_a1b1_complex	simple:Q8IZC6	complex:integrin_a1b1_complex	COL27A1		True	False	False	curated	True	Adhesion-Adhesion	Adhesion by Collagen/Integrin	Hep.Layer.4.P|LSEC_portal	Hep.Layer.4.P	LSEC_portal	0		0.193	OPO
CPI-SC050F64BB5	COL27A1_integrin_a1b1_complex	simple:Q8IZC6	complex:integrin_a1b1_complex	COL27A1		True	False	False	curated	True	Adhesion-Adhesion	Adhesion by Collagen/Integrin	Hep.Layer.4.P|VE_portal	Hep.Layer.4.P	VE_portal	0		0.365	OPO
CPI-SC050F64BB5	COL27A1_integrin_a1b1_complex	simple:Q8IZC6	complex:integrin_a1b1_complex	COL27A1		True	False	False	curated	True	Adhesion-Adhesion	Adhesion by Collagen/Integrin	LSEC_central|Hep.Layer.1.C	LSEC_central	Hep.Layer.1.C	0		0.276	OPO
CPI-SC050F64BB5	COL27A1_integrin_a1b1_complex	simple:Q8IZC6	complex:integrin_a1b1_complex	COL27A1		True	False	False	curated	True	Adhesion-Adhesion	Adhesion by Collagen/Integrin	LSEC_central|Hep.Layer.2	LSEC_central	Hep.Layer.2	0		0.238	OPO
CPI-SC050F64BB5	COL27A1_integrin_a1b1_complex	simple:Q8IZC6	complex:integrin_a1b1_complex	COL27A1		True	False	False	curated	True	Adhesion-Adhesion	Adhesion by Collagen/Integrin	LSEC_central|Hep.Layer.3	LSEC_central	Hep.Layer.3	0		0.246	OPO
CPI-SC050F64BB5	COL27A1_integrin_a1b1_complex	simple:Q8IZC6	complex:integrin_a1b1_complex	COL27A1		True	False	False	curated	True	Adhesion-Adhesion	Adhesion by Collagen/Integrin	LSEC_central|Hep.Layer.4.P	LSEC_central	Hep.Layer.4.P	0		0.2	OPO
CPI-SC050F64BB5	COL27A1_integrin_a1b1_complex	simple:Q8IZC6	complex:integrin_a1b1_complex	COL27A1		True	False	False	curated	True	Adhesion-Adhesion	Adhesion by Collagen/Integrin	LSEC_central|LSEC_central	LSEC_central	LSEC_central	0		0.216	OPO
CPI-SC050F64BB5	COL27A1_integrin_a1b1_complex	simple:Q8IZC6	complex:integrin_a1b1_complex	COL27A1		True	False	False	curated	True	Adhesion-Adhesion	Adhesion by Collagen/Integrin	LSEC_central|LSEC_mid	LSEC_central	LSEC_mid	0		0.183	OPO
CPI-SC050F64BB5	COL27A1_integrin_a1b1_complex	simple:Q8IZC6	complex:integrin_a1b1_complex	COL27A1		True	False	False	curated	True	Adhesion-Adhesion	Adhesion by Collagen/Integrin	LSEC_central|LSEC_portal	LSEC_central	LSEC_portal	0		0.174	OPO
CPI-SC050F64BB5	COL27A1_integrin_a1b1_complex	simple:Q8IZC6	complex:integrin_a1b1_complex	COL27A1		True	False	False	curated	True	Adhesion-Adhesion	Adhesion by Collagen/Integrin	LSEC_central|VE_portal	LSEC_central	VE_portal	0		0.347	OPO
CPI-SC050F64BB5	COL27A1_integrin_a1b1_complex	simple:Q8IZC6	complex:integrin_a1b1_complex	COL27A1		True	False	False	curated	True	Adhesion-Adhesion	Adhesion by Collagen/Integrin	LSEC_mid|Hep.Layer.1.C	LSEC_mid	Hep.Layer.1.C	0		0.286	OPO
CPI-SC050F64BB5	COL27A1_integrin_a1b1_complex	simple:Q8IZC6	complex:integrin_a1b1_complex	COL27A1		True	False	False	curated	True	Adhesion-Adhesion	Adhesion by Collagen/Integrin	LSEC_mid|Hep.Layer.2	LSEC_mid	Hep.Layer.2	0		0.248	OPO
CPI-SC050F64BB5	COL27A1_integrin_a1b1_complex	simple:Q8IZC6	complex:integrin_a1b1_complex	COL27A1		True	False	False	curated	True	Adhesion-Adhesion	Adhesion by Collagen/Integrin	LSEC_mid|Hep.Layer.3	LSEC_mid	Hep.Layer.3	0		0.257	OPO
CPI-SC050F64BB5	COL27A1_integrin_a1b1_complex	simple:Q8IZC6	complex:integrin_a1b1_complex	COL27A1		True	False	False	curated	True	Adhesion-Adhesion	Adhesion by Collagen/Integrin	LSEC_mid|Hep.Layer.4.P	LSEC_mid	Hep.Layer.4.P	0		0.211	OPO
CPI-SC050F64BB5	COL27A1_integrin_a1b1_complex	simple:Q8IZC6	complex:integrin_a1b1_complex	COL27A1		True	False	False	curated	True	Adhesion-Adhesion	Adhesion by Collagen/Integrin	LSEC_mid|LSEC_central	LSEC_mid	LSEC_central	0		0.226	OPO
CPI-SC050F64BB5	COL27A1_integrin_a1b1_complex	simple:Q8IZC6	complex:integrin_a1b1_complex	COL27A1		True	False	False	curated	True	Adhesion-Adhesion	Adhesion by Collagen/Integrin	LSEC_mid|LSEC_mid	LSEC_mid	LSEC_mid	0		0.193	OPO
CPI-SC050F64BB5	COL27A1_integrin_a1b1_complex	simple:Q8IZC6	complex:integrin_a1b1_complex	COL27A1		True	False	False	curated	True	Adhesion-Adhesion	Adhesion by Collagen/Integrin	LSEC_mid|LSEC_portal	LSEC_mid	LSEC_portal	0		0.185	OPO
CPI-SC050F64BB5	COL27A1_integrin_a1b1_complex	simple:Q8IZC6	complex:integrin_a1b1_complex	COL27A1		True	False	False	curated	True	Adhesion-Adhesion	Adhesion by Collagen/Integrin	LSEC_mid|VE_portal	LSEC_mid	VE_portal	0		0.357	OPO
CPI-SC050F64BB5	COL27A1_integrin_a1b1_complex	simple:Q8IZC6	complex:integrin_a1b1_complex	COL27A1		True	False	False	curated	True	Adhesion-Adhesion	Adhesion by Collagen/Integrin	LSEC_portal|Hep.Layer.1.C	LSEC_portal	Hep.Layer.1.C	0		0.287	OPO
CPI-SC050F64BB5	COL27A1_integrin_a1b1_complex	simple:Q8IZC6	complex:integrin_a1b1_complex	COL27A1		True	False	False	curated	True	Adhesion-Adhesion	Adhesion by Collagen/Integrin	LSEC_portal|Hep.Layer.2	LSEC_portal	Hep.Layer.2	0		0.249	OPO
CPI-SC050F64BB5	COL27A1_integrin_a1b1_complex	simple:Q8IZC6	complex:integrin_a1b1_complex	COL27A1		True	False	False	curated	True	Adhesion-Adhesion	Adhesion by Collagen/Integrin	LSEC_portal|Hep.Layer.3	LSEC_portal	Hep.Layer.3	0		0.258	OPO
CPI-SC050F64BB5	COL27A1_integrin_a1b1_complex	simple:Q8IZC6	complex:integrin_a1b1_complex	COL27A1		True	False	False	curated	True	Adhesion-Adhesion	Adhesion by Collagen/Integrin	LSEC_portal|Hep.Layer.4.P	LSEC_portal	Hep.Layer.4.P	0		0.212	OPO
CPI-SC050F64BB5	COL27A1_integrin_a1b1_complex	simple:Q8IZC6	complex:integrin_a1b1_complex	COL27A1		True	False	False	curated	True	Adhesion-Adhesion	Adhesion by Collagen/Integrin	LSEC_portal|LSEC_central	LSEC_portal	LSEC_central	0		0.227	OPO
CPI-SC050F64BB5	COL27A1_integrin_a1b1_complex	simple:Q8IZC6	complex:integrin_a1b1_complex	COL27A1		True	False	False	curated	True	Adhesion-Adhesion	Adhesion by Collagen/Integrin	LSEC_portal|LSEC_mid	LSEC_portal	LSEC_mid	0		0.194	OPO
CPI-SC050F64BB5	COL27A1_integrin_a1b1_complex	simple:Q8IZC6	complex:integrin_a1b1_complex	COL27A1		True	False	False	curated	True	Adhesion-Adhesion	Adhesion by Collagen/Integrin	LSEC_portal|LSEC_portal	LSEC_portal	LSEC_portal	0		0.186	OPO
CPI-SC050F64BB5	COL27A1_integrin_a1b1_complex	simple:Q8IZC6	complex:integrin_a1b1_complex	COL27A1		True	False	False	curated	True	Adhesion-Adhesion	Adhesion by Collagen/Integrin	LSEC_portal|VE_portal	LSEC_portal	VE_portal	0		0.358	OPO
CPI-SC050F64BB5	COL27A1_integrin_a1b1_complex	simple:Q8IZC6	complex:integrin_a1b1_complex	COL27A1		True	False	False	curated	True	Adhesion-Adhesion	Adhesion by Collagen/Integrin	VE_portal|Hep.Layer.1.C	VE_portal	Hep.Layer.1.C	0		0.277	OPO
CPI-SC050F64BB5	COL27A1_integrin_a1b1_complex	simple:Q8IZC6	complex:integrin_a1b1_complex	COL27A1		True	False	False	curated	True	Adhesion-Adhesion	Adhesion by Collagen/Integrin	VE_portal|Hep.Layer.2	VE_portal	Hep.Layer.2	0		0.239	OPO
CPI-SC050F64BB5	COL27A1_integrin_a1b1_complex	simple:Q8IZC6	complex:integrin_a1b1_complex	COL27A1		True	False	False	curated	True	Adhesion-Adhesion	Adhesion by Collagen/Integrin	VE_portal|Hep.Layer.3	VE_portal	Hep.Layer.3	0		0.248	OPO
CPI-SC050F64BB5	COL27A1_integrin_a1b1_complex	simple:Q8IZC6	complex:integrin_a1b1_complex	COL27A1		True	False	False	curated	True	Adhesion-Adhesion	Adhesion by Collagen/Integrin	VE_portal|Hep.Layer.4.P	VE_portal	Hep.Layer.4.P	0		0.202	OPO
CPI-SC050F64BB5	COL27A1_integrin_a1b1_complex	simple:Q8IZC6	complex:integrin_a1b1_complex	COL27A1		True	False	False	curated	True	Adhesion-Adhesion	Adhesion by Collagen/Integrin	VE_portal|LSEC_central	VE_portal	LSEC_central	0		0.217	OPO
CPI-SC050F64BB5	COL27A1_integrin_a1b1_complex	simple:Q8IZC6	complex:integrin_a1b1_complex	COL27A1		True	False	False	curated	True	Adhesion-Adhesion	Adhesion by Collagen/Integrin	VE_portal|LSEC_mid	VE_portal	LSEC_mid	0		0.184	OPO
CPI-SC050F64BB5	COL27A1_integrin_a1b1_complex	simple:Q8IZC6	complex:integrin_a1b1_complex	COL27A1		True	False	False	curated	True	Adhesion-Adhesion	Adhesion by Collagen/Integrin	VE_portal|LSEC_portal	VE_portal	LSEC_portal	0		0.176	OPO
CPI-SC050F64BB5	COL27A1_integrin_a1b1_complex	simple:Q8IZC6	complex:integrin_a1b1_complex	COL27A1		True	False	False	curated	True	Adhesion-Adhesion	Adhesion by Collagen/Integrin	VE_portal|VE_portal	VE_portal	VE_portal	0		0.348	OPO
CPI-SC0592501EA	COL5A1_integrin_a1b1_complex	simple:P20908	complex:integrin_a1b1_complex	COL5A1		True	False	False	curated	True	Adhesion-Adhesion	Adhesion by Collagen/Integrin	Hep.Layer.1.C|Hep.Layer.1.C	Hep.Layer.1.C	Hep.Layer.1.C	1		0.325	OPO
CPI-SC0592501EA	COL5A1_integrin_a1b1_complex	simple:P20908	complex:integrin_a1b1_complex	COL5A1		True	False	False	curated	True	Adhesion-Adhesion	Adhesion by Collagen/Integrin	Hep.Layer.1.C|Hep.Layer.2	Hep.Layer.1.C	Hep.Layer.2	0.995		0.287	OPO
CPI-SC0592501EA	COL5A1_integrin_a1b1_complex	simple:P20908	complex:integrin_a1b1_complex	COL5A1		True	False	False	curated	True	Adhesion-Adhesion	Adhesion by Collagen/Integrin	Hep.Layer.1.C|Hep.Layer.3	Hep.Layer.1.C	Hep.Layer.3	0.995		0.296	OPO
CPI-SC0592501EA	COL5A1_integrin_a1b1_complex	simple:P20908	complex:integrin_a1b1_complex	COL5A1		True	False	False	curated	True	Adhesion-Adhesion	Adhesion by Collagen/Integrin	Hep.Layer.1.C|Hep.Layer.4.P	Hep.Layer.1.C	Hep.Layer.4.P	0.816		0.25	OPO
CPI-SC0592501EA	COL5A1_integrin_a1b1_complex	simple:P20908	complex:integrin_a1b1_complex	COL5A1		True	False	False	curated	True	Adhesion-Adhesion	Adhesion by Collagen/Integrin	Hep.Layer.1.C|LSEC_central	Hep.Layer.1.C	LSEC_central	0.99		0.265	OPO
CPI-SC0592501EA	COL5A1_integrin_a1b1_complex	simple:P20908	complex:integrin_a1b1_complex	COL5A1		True	False	False	curated	True	Adhesion-Adhesion	Adhesion by Collagen/Integrin	Hep.Layer.1.C|LSEC_mid	Hep.Layer.1.C	LSEC_mid	0.568		0.232	OPO
CPI-SC0592501EA	COL5A1_integrin_a1b1_complex	simple:P20908	complex:integrin_a1b1_complex	COL5A1		True	False	False	curated	True	Adhesion-Adhesion	Adhesion by Collagen/Integrin	Hep.Layer.1.C|LSEC_portal	Hep.Layer.1.C	LSEC_portal	0.369		0.224	OPO
CPI-SC0592501EA	COL5A1_integrin_a1b1_complex	simple:P20908	complex:integrin_a1b1_complex	COL5A1		True	False	False	curated	True	Adhesion-Adhesion	Adhesion by Collagen/Integrin	Hep.Layer.1.C|VE_portal	Hep.Layer.1.C	VE_portal	1		0.396	OPO
CPI-SC0592501EA	COL5A1_integrin_a1b1_complex	simple:P20908	complex:integrin_a1b1_complex	COL5A1		True	False	False	curated	True	Adhesion-Adhesion	Adhesion by Collagen/Integrin	Hep.Layer.2|Hep.Layer.1.C	Hep.Layer.2	Hep.Layer.1.C	1		0.345	OPO
CPI-SC0592501EA	COL5A1_integrin_a1b1_complex	simple:P20908	complex:integrin_a1b1_complex	COL5A1		True	False	False	curated	True	Adhesion-Adhesion	Adhesion by Collagen/Integrin	Hep.Layer.2|Hep.Layer.2	Hep.Layer.2	Hep.Layer.2	1		0.307	OPO
CPI-SC0592501EA	COL5A1_integrin_a1b1_complex	simple:P20908	complex:integrin_a1b1_complex	COL5A1		True	False	False	curated	True	Adhesion-Adhesion	Adhesion by Collagen/Integrin	Hep.Layer.2|Hep.Layer.3	Hep.Layer.2	Hep.Layer.3	1		0.315	OPO
CPI-SC0592501EA	COL5A1_integrin_a1b1_complex	simple:P20908	complex:integrin_a1b1_complex	COL5A1		True	False	False	curated	True	Adhesion-Adhesion	Adhesion by Collagen/Integrin	Hep.Layer.2|Hep.Layer.4.P	Hep.Layer.2	Hep.Layer.4.P	0.965		0.269	OPO
CPI-SC0592501EA	COL5A1_integrin_a1b1_complex	simple:P20908	complex:integrin_a1b1_complex	COL5A1		True	False	False	curated	True	Adhesion-Adhesion	Adhesion by Collagen/Integrin	Hep.Layer.2|LSEC_central	Hep.Layer.2	LSEC_central	1		0.285	OPO
CPI-SC0592501EA	COL5A1_integrin_a1b1_complex	simple:P20908	complex:integrin_a1b1_complex	COL5A1		True	False	False	curated	True	Adhesion-Adhesion	Adhesion by Collagen/Integrin	Hep.Layer.2|LSEC_mid	Hep.Layer.2	LSEC_mid	0.98		0.252	OPO
CPI-SC0592501EA	COL5A1_integrin_a1b1_complex	simple:P20908	complex:integrin_a1b1_complex	COL5A1		True	False	False	curated	True	Adhesion-Adhesion	Adhesion by Collagen/Integrin	Hep.Layer.2|LSEC_portal	Hep.Layer.2	LSEC_portal	0.78		0.243	OPO
CPI-SC0592501EA	COL5A1_integrin_a1b1_complex	simple:P20908	complex:integrin_a1b1_complex	COL5A1		True	False	False	curated	True	Adhesion-Adhesion	Adhesion by Collagen/Integrin	Hep.Layer.2|VE_portal	Hep.Layer.2	VE_portal	1		0.416	OPO
CPI-SC0592501EA	COL5A1_integrin_a1b1_complex	simple:P20908	complex:integrin_a1b1_complex	COL5A1		True	False	False	curated	True	Adhesion-Adhesion	Adhesion by Collagen/Integrin	Hep.Layer.3|Hep.Layer.1.C	Hep.Layer.3	Hep.Layer.1.C	1		0.321	OPO
CPI-SC0592501EA	COL5A1_integrin_a1b1_complex	simple:P20908	complex:integrin_a1b1_complex	COL5A1		True	False	False	curated	True	Adhesion-Adhesion	Adhesion by Collagen/Integrin	Hep.Layer.3|Hep.Layer.2	Hep.Layer.3	Hep.Layer.2	0.99		0.283	OPO
CPI-SC0592501EA	COL5A1_integrin_a1b1_complex	simple:P20908	complex:integrin_a1b1_complex	COL5A1		True	False	False	curated	True	Adhesion-Adhesion	Adhesion by Collagen/Integrin	Hep.Layer.3|Hep.Layer.3	Hep.Layer.3	Hep.Layer.3	1		0.292	OPO
CPI-SC0592501EA	COL5A1_integrin_a1b1_complex	simple:P20908	complex:integrin_a1b1_complex	COL5A1		True	False	False	curated	True	Adhesion-Adhesion	Adhesion by Collagen/Integrin	Hep.Layer.3|Hep.Layer.4.P	Hep.Layer.3	Hep.Layer.4.P	0.744		0.245	OPO
CPI-SC0592501EA	COL5A1_integrin_a1b1_complex	simple:P20908	complex:integrin_a1b1_complex	COL5A1		True	False	False	curated	True	Adhesion-Adhesion	Adhesion by Collagen/Integrin	Hep.Layer.3|LSEC_central	Hep.Layer.3	LSEC_central	0.98		0.261	OPO
CPI-SC0592501EA	COL5A1_integrin_a1b1_complex	simple:P20908	complex:integrin_a1b1_complex	COL5A1		True	False	False	curated	True	Adhesion-Adhesion	Adhesion by Collagen/Integrin	Hep.Layer.3|LSEC_mid	Hep.Layer.3	LSEC_mid	0.357		0.228	OPO
CPI-SC0592501EA	COL5A1_integrin_a1b1_complex	simple:P20908	complex:integrin_a1b1_complex	COL5A1		True	False	False	curated	True	Adhesion-Adhesion	Adhesion by Collagen/Integrin	Hep.Layer.3|LSEC_portal	Hep.Layer.3	LSEC_portal	0.23		0.22	OPO
CPI-SC0592501EA	COL5A1_integrin_a1b1_complex	simple:P20908	complex:integrin_a1b1_complex	COL5A1		True	False	False	curated	True	Adhesion-Adhesion	Adhesion by Collagen/Integrin	Hep.Layer.3|VE_portal	Hep.Layer.3	VE_portal	1		0.392	OPO
CPI-SC0592501EA	COL5A1_integrin_a1b1_complex	simple:P20908	complex:integrin_a1b1_complex	COL5A1		True	False	False	curated	True	Adhesion-Adhesion	Adhesion by Collagen/Integrin	Hep.Layer.4.P|Hep.Layer.1.C	Hep.Layer.4.P	Hep.Layer.1.C	0		0.301	OPO
CPI-SC0592501EA	COL5A1_integrin_a1b1_complex	simple:P20908	complex:integrin_a1b1_complex	COL5A1		True	False	False	curated	True	Adhesion-Adhesion	Adhesion by Collagen/Integrin	Hep.Layer.4.P|Hep.Layer.2	Hep.Layer.4.P	Hep.Layer.2	0		0.262	OPO
CPI-SC0592501EA	COL5A1_integrin_a1b1_complex	simple:P20908	complex:integrin_a1b1_complex	COL5A1		True	False	False	curated	True	Adhesion-Adhesion	Adhesion by Collagen/Integrin	Hep.Layer.4.P|Hep.Layer.3	Hep.Layer.4.P	Hep.Layer.3	0		0.271	OPO
CPI-SC0592501EA	COL5A1_integrin_a1b1_complex	simple:P20908	complex:integrin_a1b1_complex	COL5A1		True	False	False	curated	True	Adhesion-Adhesion	Adhesion by Collagen/Integrin	Hep.Layer.4.P|Hep.Layer.4.P	Hep.Layer.4.P	Hep.Layer.4.P	0		0.225	OPO
CPI-SC0592501EA	COL5A1_integrin_a1b1_complex	simple:P20908	complex:integrin_a1b1_complex	COL5A1		True	False	False	curated	True	Adhesion-Adhesion	Adhesion by Collagen/Integrin	Hep.Layer.4.P|LSEC_central	Hep.Layer.4.P	LSEC_central	0		0.24	OPO
CPI-SC0592501EA	COL5A1_integrin_a1b1_complex	simple:P20908	complex:integrin_a1b1_complex	COL5A1		True	False	False	curated	True	Adhesion-Adhesion	Adhesion by Collagen/Integrin	Hep.Layer.4.P|LSEC_mid	Hep.Layer.4.P	LSEC_mid	0		0.207	OPO
CPI-SC0592501EA	COL5A1_integrin_a1b1_complex	simple:P20908	complex:integrin_a1b1_complex	COL5A1		True	False	False	curated	True	Adhesion-Adhesion	Adhesion by Collagen/Integrin	Hep.Layer.4.P|LSEC_portal	Hep.Layer.4.P	LSEC_portal	0		0.199	OPO
CPI-SC0592501EA	COL5A1_integrin_a1b1_complex	simple:P20908	complex:integrin_a1b1_complex	COL5A1		True	False	False	curated	True	Adhesion-Adhesion	Adhesion by Collagen/Integrin	Hep.Layer.4.P|VE_portal	Hep.Layer.4.P	VE_portal	0		0.371	OPO
CPI-SC0592501EA	COL5A1_integrin_a1b1_complex	simple:P20908	complex:integrin_a1b1_complex	COL5A1		True	False	False	curated	True	Adhesion-Adhesion	Adhesion by Collagen/Integrin	LSEC_central|Hep.Layer.1.C	LSEC_central	Hep.Layer.1.C	0		0.297	OPO
CPI-SC0592501EA	COL5A1_integrin_a1b1_complex	simple:P20908	complex:integrin_a1b1_complex	COL5A1		True	False	False	curated	True	Adhesion-Adhesion	Adhesion by Collagen/Integrin	LSEC_central|Hep.Layer.2	LSEC_central	Hep.Layer.2	0		0.258	OPO
CPI-SC0592501EA	COL5A1_integrin_a1b1_complex	simple:P20908	complex:integrin_a1b1_complex	COL5A1		True	False	False	curated	True	Adhesion-Adhesion	Adhesion by Collagen/Integrin	LSEC_central|Hep.Layer.3	LSEC_central	Hep.Layer.3	0		0.267	OPO
CPI-SC0592501EA	COL5A1_integrin_a1b1_complex	simple:P20908	complex:integrin_a1b1_complex	COL5A1		True	False	False	curated	True	Adhesion-Adhesion	Adhesion by Collagen/Integrin	LSEC_central|Hep.Layer.4.P	LSEC_central	Hep.Layer.4.P	0		0.221	OPO
CPI-SC0592501EA	COL5A1_integrin_a1b1_complex	simple:P20908	complex:integrin_a1b1_complex	COL5A1		True	False	False	curated	True	Adhesion-Adhesion	Adhesion by Collagen/Integrin	LSEC_central|LSEC_central	LSEC_central	LSEC_central	0		0.237	OPO
CPI-SC0592501EA	COL5A1_integrin_a1b1_complex	simple:P20908	complex:integrin_a1b1_complex	COL5A1		True	False	False	curated	True	Adhesion-Adhesion	Adhesion by Collagen/Integrin	LSEC_central|LSEC_mid	LSEC_central	LSEC_mid	0		0.204	OPO
CPI-SC0592501EA	COL5A1_integrin_a1b1_complex	simple:P20908	complex:integrin_a1b1_complex	COL5A1		True	False	False	curated	True	Adhesion-Adhesion	Adhesion by Collagen/Integrin	LSEC_central|LSEC_portal	LSEC_central	LSEC_portal	0		0.195	OPO
CPI-SC0592501EA	COL5A1_integrin_a1b1_complex	simple:P20908	complex:integrin_a1b1_complex	COL5A1		True	False	False	curated	True	Adhesion-Adhesion	Adhesion by Collagen/Integrin	LSEC_central|VE_portal	LSEC_central	VE_portal	0		0.367	OPO
CPI-SC0592501EA	COL5A1_integrin_a1b1_complex	simple:P20908	complex:integrin_a1b1_complex	COL5A1		True	False	False	curated	True	Adhesion-Adhesion	Adhesion by Collagen/Integrin	LSEC_mid|Hep.Layer.1.C	LSEC_mid	Hep.Layer.1.C	0		0.292	OPO
CPI-SC0592501EA	COL5A1_integrin_a1b1_complex	simple:P20908	complex:integrin_a1b1_complex	COL5A1		True	False	False	curated	True	Adhesion-Adhesion	Adhesion by Collagen/Integrin	LSEC_mid|Hep.Layer.2	LSEC_mid	Hep.Layer.2	0		0.254	OPO
CPI-SC0592501EA	COL5A1_integrin_a1b1_complex	simple:P20908	complex:integrin_a1b1_complex	COL5A1		True	False	False	curated	True	Adhesion-Adhesion	Adhesion by Collagen/Integrin	LSEC_mid|Hep.Layer.3	LSEC_mid	Hep.Layer.3	0		0.263	OPO
CPI-SC0592501EA	COL5A1_integrin_a1b1_complex	simple:P20908	complex:integrin_a1b1_complex	COL5A1		True	False	False	curated	True	Adhesion-Adhesion	Adhesion by Collagen/Integrin	LSEC_mid|Hep.Layer.4.P	LSEC_mid	Hep.Layer.4.P	0		0.216	OPO
CPI-SC0592501EA	COL5A1_integrin_a1b1_complex	simple:P20908	complex:integrin_a1b1_complex	COL5A1		True	False	False	curated	True	Adhesion-Adhesion	Adhesion by Collagen/Integrin	LSEC_mid|LSEC_central	LSEC_mid	LSEC_central	0		0.232	OPO
CPI-SC0592501EA	COL5A1_integrin_a1b1_complex	simple:P20908	complex:integrin_a1b1_complex	COL5A1		True	False	False	curated	True	Adhesion-Adhesion	Adhesion by Collagen/Integrin	LSEC_mid|LSEC_mid	LSEC_mid	LSEC_mid	0		0.199	OPO
CPI-SC0592501EA	COL5A1_integrin_a1b1_complex	simple:P20908	complex:integrin_a1b1_complex	COL5A1		True	False	False	curated	True	Adhesion-Adhesion	Adhesion by Collagen/Integrin	LSEC_mid|LSEC_portal	LSEC_mid	LSEC_portal	0		0.191	OPO
CPI-SC0592501EA	COL5A1_integrin_a1b1_complex	simple:P20908	complex:integrin_a1b1_complex	COL5A1		True	False	False	curated	True	Adhesion-Adhesion	Adhesion by Collagen/Integrin	LSEC_mid|VE_portal	LSEC_mid	VE_portal	0		0.363	OPO
CPI-SC0592501EA	COL5A1_integrin_a1b1_complex	simple:P20908	complex:integrin_a1b1_complex	COL5A1		True	False	False	curated	True	Adhesion-Adhesion	Adhesion by Collagen/Integrin	LSEC_portal|Hep.Layer.1.C	LSEC_portal	Hep.Layer.1.C	0		0.278	OPO
CPI-SC0592501EA	COL5A1_integrin_a1b1_complex	simple:P20908	complex:integrin_a1b1_complex	COL5A1		True	False	False	curated	True	Adhesion-Adhesion	Adhesion by Collagen/Integrin	LSEC_portal|Hep.Layer.2	LSEC_portal	Hep.Layer.2	0		0.24	OPO
CPI-SC0592501EA	COL5A1_integrin_a1b1_complex	simple:P20908	complex:integrin_a1b1_complex	COL5A1		True	False	False	curated	True	Adhesion-Adhesion	Adhesion by Collagen/Integrin	LSEC_portal|Hep.Layer.3	LSEC_portal	Hep.Layer.3	0		0.248	OPO
CPI-SC0592501EA	COL5A1_integrin_a1b1_complex	simple:P20908	complex:integrin_a1b1_complex	COL5A1		True	False	False	curated	True	Adhesion-Adhesion	Adhesion by Collagen/Integrin	LSEC_portal|Hep.Layer.4.P	LSEC_portal	Hep.Layer.4.P	0		0.202	OPO
CPI-SC0592501EA	COL5A1_integrin_a1b1_complex	simple:P20908	complex:integrin_a1b1_complex	COL5A1		True	False	False	curated	True	Adhesion-Adhesion	Adhesion by Collagen/Integrin	LSEC_portal|LSEC_central	LSEC_portal	LSEC_central	0		0.218	OPO
CPI-SC0592501EA	COL5A1_integrin_a1b1_complex	simple:P20908	complex:integrin_a1b1_complex	COL5A1		True	False	False	curated	True	Adhesion-Adhesion	Adhesion by Collagen/Integrin	LSEC_portal|LSEC_mid	LSEC_portal	LSEC_mid	0		0.185	OPO
CPI-SC0592501EA	COL5A1_integrin_a1b1_complex	simple:P20908	complex:integrin_a1b1_complex	COL5A1		True	False	False	curated	True	Adhesion-Adhesion	Adhesion by Collagen/Integrin	LSEC_portal|LSEC_portal	LSEC_portal	LSEC_portal	0		0.176	OPO
CPI-SC0592501EA	COL5A1_integrin_a1b1_complex	simple:P20908	complex:integrin_a1b1_complex	COL5A1		True	False	False	curated	True	Adhesion-Adhesion	Adhesion by Collagen/Integrin	LSEC_portal|VE_portal	LSEC_portal	VE_portal	0		0.349	OPO
CPI-SC0592501EA	COL5A1_integrin_a1b1_complex	simple:P20908	complex:integrin_a1b1_complex	COL5A1		True	False	False	curated	True	Adhesion-Adhesion	Adhesion by Collagen/Integrin	VE_portal|Hep.Layer.1.C	VE_portal	Hep.Layer.1.C	0		0.317	OPO
CPI-SC0592501EA	COL5A1_integrin_a1b1_complex	simple:P20908	complex:integrin_a1b1_complex	COL5A1		True	False	False	curated	True	Adhesion-Adhesion	Adhesion by Collagen/Integrin	VE_portal|Hep.Layer.2	VE_portal	Hep.Layer.2	0		0.279	OPO
CPI-SC0592501EA	COL5A1_integrin_a1b1_complex	simple:P20908	complex:integrin_a1b1_complex	COL5A1		True	False	False	curated	True	Adhesion-Adhesion	Adhesion by Collagen/Integrin	VE_portal|Hep.Layer.3	VE_portal	Hep.Layer.3	0		0.288	OPO
CPI-SC0592501EA	COL5A1_integrin_a1b1_complex	simple:P20908	complex:integrin_a1b1_complex	COL5A1		True	False	False	curated	True	Adhesion-Adhesion	Adhesion by Collagen/Integrin	VE_portal|Hep.Layer.4.P	VE_portal	Hep.Layer.4.P	0		0.242	OPO
CPI-SC0592501EA	COL5A1_integrin_a1b1_complex	simple:P20908	complex:integrin_a1b1_complex	COL5A1		True	False	False	curated	True	Adhesion-Adhesion	Adhesion by Collagen/Integrin	VE_portal|LSEC_central	VE_portal	LSEC_central	0		0.257	OPO
CPI-SC0592501EA	COL5A1_integrin_a1b1_complex	simple:P20908	complex:integrin_a1b1_complex	COL5A1		True	False	False	curated	True	Adhesion-Adhesion	Adhesion by Collagen/Integrin	VE_portal|LSEC_mid	VE_portal	LSEC_mid	0		0.224	OPO
CPI-SC0592501EA	COL5A1_integrin_a1b1_complex	simple:P20908	complex:integrin_a1b1_complex	COL5A1		True	False	False	curated	True	Adhesion-Adhesion	Adhesion by Collagen/Integrin	VE_portal|LSEC_portal	VE_portal	LSEC_portal	0		0.216	OPO
CPI-SC0592501EA	COL5A1_integrin_a1b1_complex	simple:P20908	complex:integrin_a1b1_complex	COL5A1		True	False	False	curated	True	Adhesion-Adhesion	Adhesion by Collagen/Integrin	VE_portal|VE_portal	VE_portal	VE_portal	0		0.388	OPO
CPI-SC070BECDC9	COL9A1_integrin_a1b1_complex	simple:P20849	complex:integrin_a1b1_complex	COL9A1		True	False	False	curated	True	Adhesion-Adhesion	Adhesion by Collagen/Integrin	Hep.Layer.1.C|Hep.Layer.1.C	Hep.Layer.1.C	Hep.Layer.1.C	1		0.32	OPO
CPI-SC070BECDC9	COL9A1_integrin_a1b1_complex	simple:P20849	complex:integrin_a1b1_complex	COL9A1		True	False	False	curated	True	Adhesion-Adhesion	Adhesion by Collagen/Integrin	Hep.Layer.1.C|Hep.Layer.2	Hep.Layer.1.C	Hep.Layer.2	1		0.282	OPO
CPI-SC070BECDC9	COL9A1_integrin_a1b1_complex	simple:P20849	complex:integrin_a1b1_complex	COL9A1		True	False	False	curated	True	Adhesion-Adhesion	Adhesion by Collagen/Integrin	Hep.Layer.1.C|Hep.Layer.3	Hep.Layer.1.C	Hep.Layer.3	1		0.291	OPO
CPI-SC070BECDC9	COL9A1_integrin_a1b1_complex	simple:P20849	complex:integrin_a1b1_complex	COL9A1		True	False	False	curated	True	Adhesion-Adhesion	Adhesion by Collagen/Integrin	Hep.Layer.1.C|Hep.Layer.4.P	Hep.Layer.1.C	Hep.Layer.4.P	0.975		0.244	OPO
CPI-SC070BECDC9	COL9A1_integrin_a1b1_complex	simple:P20849	complex:integrin_a1b1_complex	COL9A1		True	False	False	curated	True	Adhesion-Adhesion	Adhesion by Collagen/Integrin	Hep.Layer.1.C|LSEC_central	Hep.Layer.1.C	LSEC_central	1		0.26	OPO
CPI-SC070BECDC9	COL9A1_integrin_a1b1_complex	simple:P20849	complex:integrin_a1b1_complex	COL9A1		True	False	False	curated	True	Adhesion-Adhesion	Adhesion by Collagen/Integrin	Hep.Layer.1.C|LSEC_mid	Hep.Layer.1.C	LSEC_mid	1		0.227	OPO
CPI-SC070BECDC9	COL9A1_integrin_a1b1_complex	simple:P20849	complex:integrin_a1b1_complex	COL9A1		True	False	False	curated	True	Adhesion-Adhesion	Adhesion by Collagen/Integrin	Hep.Layer.1.C|LSEC_portal	Hep.Layer.1.C	LSEC_portal	0.828		0.219	OPO
CPI-SC070BECDC9	COL9A1_integrin_a1b1_complex	simple:P20849	complex:integrin_a1b1_complex	COL9A1		True	False	False	curated	True	Adhesion-Adhesion	Adhesion by Collagen/Integrin	Hep.Layer.1.C|VE_portal	Hep.Layer.1.C	VE_portal	1		0.391	OPO
CPI-SC070BECDC9	COL9A1_integrin_a1b1_complex	simple:P20849	complex:integrin_a1b1_complex	COL9A1		True	False	False	curated	True	Adhesion-Adhesion	Adhesion by Collagen/Integrin	Hep.Layer.2|Hep.Layer.1.C	Hep.Layer.2	Hep.Layer.1.C	0		0.288	OPO
CPI-SC070BECDC9	COL9A1_integrin_a1b1_complex	simple:P20849	complex:integrin_a1b1_complex	COL9A1		True	False	False	curated	True	Adhesion-Adhesion	Adhesion by Collagen/Integrin	Hep.Layer.2|Hep.Layer.2	Hep.Layer.2	Hep.Layer.2	0		0.25	OPO
CPI-SC070BECDC9	COL9A1_integrin_a1b1_complex	simple:P20849	complex:integrin_a1b1_complex	COL9A1		True	False	False	curated	True	Adhesion-Adhesion	Adhesion by Collagen/Integrin	Hep.Layer.2|Hep.Layer.3	Hep.Layer.2	Hep.Layer.3	0		0.259	OPO
CPI-SC070BECDC9	COL9A1_integrin_a1b1_complex	simple:P20849	complex:integrin_a1b1_complex	COL9A1		True	False	False	curated	True	Adhesion-Adhesion	Adhesion by Collagen/Integrin	Hep.Layer.2|Hep.Layer.4.P	Hep.Layer.2	Hep.Layer.4.P	0		0.212	OPO
CPI-SC070BECDC9	COL9A1_integrin_a1b1_complex	simple:P20849	complex:integrin_a1b1_complex	COL9A1		True	False	False	curated	True	Adhesion-Adhesion	Adhesion by Collagen/Integrin	Hep.Layer.2|LSEC_central	Hep.Layer.2	LSEC_central	0		0.228	OPO
CPI-SC070BECDC9	COL9A1_integrin_a1b1_complex	simple:P20849	complex:integrin_a1b1_complex	COL9A1		True	False	False	curated	True	Adhesion-Adhesion	Adhesion by Collagen/Integrin	Hep.Layer.2|LSEC_mid	Hep.Layer.2	LSEC_mid	0		0.195	OPO
CPI-SC070BECDC9	COL9A1_integrin_a1b1_complex	simple:P20849	complex:integrin_a1b1_complex	COL9A1		True	False	False	curated	True	Adhesion-Adhesion	Adhesion by Collagen/Integrin	Hep.Layer.2|LSEC_portal	Hep.Layer.2	LSEC_portal	0		0.187	OPO
CPI-SC070BECDC9	COL9A1_integrin_a1b1_complex	simple:P20849	complex:integrin_a1b1_complex	COL9A1		True	False	False	curated	True	Adhesion-Adhesion	Adhesion by Collagen/Integrin	Hep.Layer.2|VE_portal	Hep.Layer.2	VE_portal	0		0.359	OPO
CPI-SC070BECDC9	COL9A1_integrin_a1b1_complex	simple:P20849	complex:integrin_a1b1_complex	COL9A1		True	False	False	curated	True	Adhesion-Adhesion	Adhesion by Collagen/Integrin	Hep.Layer.3|Hep.Layer.1.C	Hep.Layer.3	Hep.Layer.1.C	0		0.28	OPO
CPI-SC070BECDC9	COL9A1_integrin_a1b1_complex	simple:P20849	complex:integrin_a1b1_complex	COL9A1		True	False	False	curated	True	Adhesion-Adhesion	Adhesion by Collagen/Integrin	Hep.Layer.3|Hep.Layer.2	Hep.Layer.3	Hep.Layer.2	0		0.242	OPO
CPI-SC070BECDC9	COL9A1_integrin_a1b1_complex	simple:P20849	complex:integrin_a1b1_complex	COL9A1		True	False	False	curated	True	Adhesion-Adhesion	Adhesion by Collagen/Integrin	Hep.Layer.3|Hep.Layer.3	Hep.Layer.3	Hep.Layer.3	0		0.251	OPO
CPI-SC070BECDC9	COL9A1_integrin_a1b1_complex	simple:P20849	complex:integrin_a1b1_complex	COL9A1		True	False	False	curated	True	Adhesion-Adhesion	Adhesion by Collagen/Integrin	Hep.Layer.3|Hep.Layer.4.P	Hep.Layer.3	Hep.Layer.4.P	0		0.204	OPO
CPI-SC070BECDC9	COL9A1_integrin_a1b1_complex	simple:P20849	complex:integrin_a1b1_complex	COL9A1		True	False	False	curated	True	Adhesion-Adhesion	Adhesion by Collagen/Integrin	Hep.Layer.3|LSEC_central	Hep.Layer.3	LSEC_central	0		0.22	OPO
CPI-SC070BECDC9	COL9A1_integrin_a1b1_complex	simple:P20849	complex:integrin_a1b1_complex	COL9A1		True	False	False	curated	True	Adhesion-Adhesion	Adhesion by Collagen/Integrin	Hep.Layer.3|LSEC_mid	Hep.Layer.3	LSEC_mid	0		0.187	OPO
CPI-SC070BECDC9	COL9A1_integrin_a1b1_complex	simple:P20849	complex:integrin_a1b1_complex	COL9A1		True	False	False	curated	True	Adhesion-Adhesion	Adhesion by Collagen/Integrin	Hep.Layer.3|LSEC_portal	Hep.Layer.3	LSEC_portal	0		0.179	OPO
CPI-SC070BECDC9	COL9A1_integrin_a1b1_complex	simple:P20849	complex:integrin_a1b1_complex	COL9A1		True	False	False	curated	True	Adhesion-Adhesion	Adhesion by Collagen/Integrin	Hep.Layer.3|VE_portal	Hep.Layer.3	VE_portal	0		0.351	OPO
CPI-SC070BECDC9	COL9A1_integrin_a1b1_complex	simple:P20849	complex:integrin_a1b1_complex	COL9A1		True	False	False	curated	True	Adhesion-Adhesion	Adhesion by Collagen/Integrin	Hep.Layer.4.P|Hep.Layer.1.C	Hep.Layer.4.P	Hep.Layer.1.C	0		0.273	OPO
CPI-SC070BECDC9	COL9A1_integrin_a1b1_complex	simple:P20849	complex:integrin_a1b1_complex	COL9A1		True	False	False	curated	True	Adhesion-Adhesion	Adhesion by Collagen/Integrin	Hep.Layer.4.P|Hep.Layer.2	Hep.Layer.4.P	Hep.Layer.2	0		0.234	OPO
CPI-SC070BECDC9	COL9A1_integrin_a1b1_complex	simple:P20849	complex:integrin_a1b1_complex	COL9A1		True	False	False	curated	True	Adhesion-Adhesion	Adhesion by Collagen/Integrin	Hep.Layer.4.P|Hep.Layer.3	Hep.Layer.4.P	Hep.Layer.3	0		0.243	OPO
CPI-SC070BECDC9	COL9A1_integrin_a1b1_complex	simple:P20849	complex:integrin_a1b1_complex	COL9A1		True	False	False	curated	True	Adhesion-Adhesion	Adhesion by Collagen/Integrin	Hep.Layer.4.P|Hep.Layer.4.P	Hep.Layer.4.P	Hep.Layer.4.P	0		0.197	OPO
CPI-SC070BECDC9	COL9A1_integrin_a1b1_complex	simple:P20849	complex:integrin_a1b1_complex	COL9A1		True	False	False	curated	True	Adhesion-Adhesion	Adhesion by Collagen/Integrin	Hep.Layer.4.P|LSEC_central	Hep.Layer.4.P	LSEC_central	0		0.213	OPO
CPI-SC070BECDC9	COL9A1_integrin_a1b1_complex	simple:P20849	complex:integrin_a1b1_complex	COL9A1		True	False	False	curated	True	Adhesion-Adhesion	Adhesion by Collagen/Integrin	Hep.Layer.4.P|LSEC_mid	Hep.Layer.4.P	LSEC_mid	0		0.18	OPO
CPI-SC070BECDC9	COL9A1_integrin_a1b1_complex	simple:P20849	complex:integrin_a1b1_complex	COL9A1		True	False	False	curated	True	Adhesion-Adhesion	Adhesion by Collagen/Integrin	Hep.Layer.4.P|LSEC_portal	Hep.Layer.4.P	LSEC_portal	0		0.171	OPO
CPI-SC070BECDC9	COL9A1_integrin_a1b1_complex	simple:P20849	complex:integrin_a1b1_complex	COL9A1		True	False	False	curated	True	Adhesion-Adhesion	Adhesion by Collagen/Integrin	Hep.Layer.4.P|VE_portal	Hep.Layer.4.P	VE_portal	0		0.344	OPO
CPI-SC070BECDC9	COL9A1_integrin_a1b1_complex	simple:P20849	complex:integrin_a1b1_complex	COL9A1		True	False	False	curated	True	Adhesion-Adhesion	Adhesion by Collagen/Integrin	LSEC_central|Hep.Layer.1.C	LSEC_central	Hep.Layer.1.C	0		0.263	OPO
CPI-SC070BECDC9	COL9A1_integrin_a1b1_complex	simple:P20849	complex:integrin_a1b1_complex	COL9A1		True	False	False	curated	True	Adhesion-Adhesion	Adhesion by Collagen/Integrin	LSEC_central|Hep.Layer.2	LSEC_central	Hep.Layer.2	0		0.225	OPO
CPI-SC070BECDC9	COL9A1_integrin_a1b1_complex	simple:P20849	complex:integrin_a1b1_complex	COL9A1		True	False	False	curated	True	Adhesion-Adhesion	Adhesion by Collagen/Integrin	LSEC_central|Hep.Layer.3	LSEC_central	Hep.Layer.3	0		0.234	OPO
CPI-SC070BECDC9	COL9A1_integrin_a1b1_complex	simple:P20849	complex:integrin_a1b1_complex	COL9A1		True	False	False	curated	True	Adhesion-Adhesion	Adhesion by Collagen/Integrin	LSEC_central|Hep.Layer.4.P	LSEC_central	Hep.Layer.4.P	0		0.188	OPO
CPI-SC070BECDC9	COL9A1_integrin_a1b1_complex	simple:P20849	complex:integrin_a1b1_complex	COL9A1		True	False	False	curated	True	Adhesion-Adhesion	Adhesion by Collagen/Integrin	LSEC_central|LSEC_central	LSEC_central	LSEC_central	0		0.203	OPO
CPI-SC070BECDC9	COL9A1_integrin_a1b1_complex	simple:P20849	complex:integrin_a1b1_complex	COL9A1		True	False	False	curated	True	Adhesion-Adhesion	Adhesion by Collagen/Integrin	LSEC_central|LSEC_mid	LSEC_central	LSEC_mid	0		0.17	OPO
CPI-SC070BECDC9	COL9A1_integrin_a1b1_complex	simple:P20849	complex:integrin_a1b1_complex	COL9A1		True	False	False	curated	True	Adhesion-Adhesion	Adhesion by Collagen/Integrin	LSEC_central|LSEC_portal	LSEC_central	LSEC_portal	0		0.162	OPO
CPI-SC070BECDC9	COL9A1_integrin_a1b1_complex	simple:P20849	complex:integrin_a1b1_complex	COL9A1		True	False	False	curated	True	Adhesion-Adhesion	Adhesion by Collagen/Integrin	LSEC_central|VE_portal	LSEC_central	VE_portal	0		0.334	OPO
CPI-SC070BECDC9	COL9A1_integrin_a1b1_complex	simple:P20849	complex:integrin_a1b1_complex	COL9A1		True	False	False	curated	True	Adhesion-Adhesion	Adhesion by Collagen/Integrin	LSEC_mid|Hep.Layer.1.C	LSEC_mid	Hep.Layer.1.C	0		0.268	OPO
CPI-SC070BECDC9	COL9A1_integrin_a1b1_complex	simple:P20849	complex:integrin_a1b1_complex	COL9A1		True	False	False	curated	True	Adhesion-Adhesion	Adhesion by Collagen/Integrin	LSEC_mid|Hep.Layer.2	LSEC_mid	Hep.Layer.2	0		0.23	OPO
CPI-SC070BECDC9	COL9A1_integrin_a1b1_complex	simple:P20849	complex:integrin_a1b1_complex	COL9A1		True	False	False	curated	True	Adhesion-Adhesion	Adhesion by Collagen/Integrin	LSEC_mid|Hep.Layer.3	LSEC_mid	Hep.Layer.3	0		0.239	OPO
CPI-SC070BECDC9	COL9A1_integrin_a1b1_complex	simple:P20849	complex:integrin_a1b1_complex	COL9A1		True	False	False	curated	True	Adhesion-Adhesion	Adhesion by Collagen/Integrin	LSEC_mid|Hep.Layer.4.P	LSEC_mid	Hep.Layer.4.P	0		0.193	OPO
CPI-SC070BECDC9	COL9A1_integrin_a1b1_complex	simple:P20849	complex:integrin_a1b1_complex	COL9A1		True	False	False	curated	True	Adhesion-Adhesion	Adhesion by Collagen/Integrin	LSEC_mid|LSEC_central	LSEC_mid	LSEC_central	0		0.208	OPO
CPI-SC070BECDC9	COL9A1_integrin_a1b1_complex	simple:P20849	complex:integrin_a1b1_complex	COL9A1		True	False	False	curated	True	Adhesion-Adhesion	Adhesion by Collagen/Integrin	LSEC_mid|LSEC_mid	LSEC_mid	LSEC_mid	0		0.175	OPO
CPI-SC070BECDC9	COL9A1_integrin_a1b1_complex	simple:P20849	complex:integrin_a1b1_complex	COL9A1		True	False	False	curated	True	Adhesion-Adhesion	Adhesion by Collagen/Integrin	LSEC_mid|LSEC_portal	LSEC_mid	LSEC_portal	0		0.167	OPO
CPI-SC070BECDC9	COL9A1_integrin_a1b1_complex	simple:P20849	complex:integrin_a1b1_complex	COL9A1		True	False	False	curated	True	Adhesion-Adhesion	Adhesion by Collagen/Integrin	LSEC_mid|VE_portal	LSEC_mid	VE_portal	0		0.339	OPO
CPI-SC070BECDC9	COL9A1_integrin_a1b1_complex	simple:P20849	complex:integrin_a1b1_complex	COL9A1		True	False	False	curated	True	Adhesion-Adhesion	Adhesion by Collagen/Integrin	LSEC_portal|Hep.Layer.1.C	LSEC_portal	Hep.Layer.1.C	0		0.266	OPO
CPI-SC070BECDC9	COL9A1_integrin_a1b1_complex	simple:P20849	complex:integrin_a1b1_complex	COL9A1		True	False	False	curated	True	Adhesion-Adhesion	Adhesion by Collagen/Integrin	LSEC_portal|Hep.Layer.2	LSEC_portal	Hep.Layer.2	0		0.227	OPO
CPI-SC070BECDC9	COL9A1_integrin_a1b1_complex	simple:P20849	complex:integrin_a1b1_complex	COL9A1		True	False	False	curated	True	Adhesion-Adhesion	Adhesion by Collagen/Integrin	LSEC_portal|Hep.Layer.3	LSEC_portal	Hep.Layer.3	0		0.236	OPO
CPI-SC070BECDC9	COL9A1_integrin_a1b1_complex	simple:P20849	complex:integrin_a1b1_complex	COL9A1		True	False	False	curated	True	Adhesion-Adhesion	Adhesion by Collagen/Integrin	LSEC_portal|Hep.Layer.4.P	LSEC_portal	Hep.Layer.4.P	0		0.19	OPO
CPI-SC070BECDC9	COL9A1_integrin_a1b1_complex	simple:P20849	complex:integrin_a1b1_complex	COL9A1		True	False	False	curated	True	Adhesion-Adhesion	Adhesion by Collagen/Integrin	LSEC_portal|LSEC_central	LSEC_portal	LSEC_central	0		0.206	OPO
CPI-SC070BECDC9	COL9A1_integrin_a1b1_complex	simple:P20849	complex:integrin_a1b1_complex	COL9A1		True	False	False	curated	True	Adhesion-Adhesion	Adhesion by Collagen/Integrin	LSEC_portal|LSEC_mid	LSEC_portal	LSEC_mid	0		0.173	OPO
CPI-SC070BECDC9	COL9A1_integrin_a1b1_complex	simple:P20849	complex:integrin_a1b1_complex	COL9A1		True	False	False	curated	True	Adhesion-Adhesion	Adhesion by Collagen/Integrin	LSEC_portal|LSEC_portal	LSEC_portal	LSEC_portal	0		0.164	OPO
CPI-SC070BECDC9	COL9A1_integrin_a1b1_complex	simple:P20849	complex:integrin_a1b1_complex	COL9A1		True	False	False	curated	True	Adhesion-Adhesion	Adhesion by Collagen/Integrin	LSEC_portal|VE_portal	LSEC_portal	VE_portal	0		0.336	OPO
CPI-SC070BECDC9	COL9A1_integrin_a1b1_complex	simple:P20849	complex:integrin_a1b1_complex	COL9A1		True	False	False	curated	True	Adhesion-Adhesion	Adhesion by Collagen/Integrin	VE_portal|Hep.Layer.1.C	VE_portal	Hep.Layer.1.C	0		0.277	OPO
CPI-SC070BECDC9	COL9A1_integrin_a1b1_complex	simple:P20849	complex:integrin_a1b1_complex	COL9A1		True	False	False	curated	True	Adhesion-Adhesion	Adhesion by Collagen/Integrin	VE_portal|Hep.Layer.2	VE_portal	Hep.Layer.2	0		0.239	OPO
CPI-SC070BECDC9	COL9A1_integrin_a1b1_complex	simple:P20849	complex:integrin_a1b1_complex	COL9A1		True	False	False	curated	True	Adhesion-Adhesion	Adhesion by Collagen/Integrin	VE_portal|Hep.Layer.3	VE_portal	Hep.Layer.3	0		0.247	OPO
CPI-SC070BECDC9	COL9A1_integrin_a1b1_complex	simple:P20849	complex:integrin_a1b1_complex	COL9A1		True	False	False	curated	True	Adhesion-Adhesion	Adhesion by Collagen/Integrin	VE_portal|Hep.Layer.4.P	VE_portal	Hep.Layer.4.P	0		0.201	OPO
CPI-SC070BECDC9	COL9A1_integrin_a1b1_complex	simple:P20849	complex:integrin_a1b1_complex	COL9A1		True	False	False	curated	True	Adhesion-Adhesion	Adhesion by Collagen/Integrin	VE_portal|LSEC_central	VE_portal	LSEC_central	0		0.217	OPO
CPI-SC070BECDC9	COL9A1_integrin_a1b1_complex	simple:P20849	complex:integrin_a1b1_complex	COL9A1		True	False	False	curated	True	Adhesion-Adhesion	Adhesion by Collagen/Integrin	VE_portal|LSEC_mid	VE_portal	LSEC_mid	0		0.184	OPO
CPI-SC070BECDC9	COL9A1_integrin_a1b1_complex	simple:P20849	complex:integrin_a1b1_complex	COL9A1		True	False	False	curated	True	Adhesion-Adhesion	Adhesion by Collagen/Integrin	VE_portal|LSEC_portal	VE_portal	LSEC_portal	0		0.175	OPO
CPI-SC070BECDC9	COL9A1_integrin_a1b1_complex	simple:P20849	complex:integrin_a1b1_complex	COL9A1		True	False	False	curated	True	Adhesion-Adhesion	Adhesion by Collagen/Integrin	VE_portal|VE_portal	VE_portal	VE_portal	0		0.348	OPO
CPI-SC03AF43F8B	SEMA7A_integrin_a1b1_complex	simple:O75326	complex:integrin_a1b1_complex	SEMA7A		False	False	False	curated	True	Ligand-Receptor	Signaling by Semaphorin	Hep.Layer.1.C|Hep.Layer.1.C	Hep.Layer.1.C	Hep.Layer.1.C	0		0.265	OPO
CPI-SC03AF43F8B	SEMA7A_integrin_a1b1_complex	simple:O75326	complex:integrin_a1b1_complex	SEMA7A		False	False	False	curated	True	Ligand-Receptor	Signaling by Semaphorin	Hep.Layer.1.C|Hep.Layer.2	Hep.Layer.1.C	Hep.Layer.2	0		0.226	OPO
CPI-SC03AF43F8B	SEMA7A_integrin_a1b1_complex	simple:O75326	complex:integrin_a1b1_complex	SEMA7A		False	False	False	curated	True	Ligand-Receptor	Signaling by Semaphorin	Hep.Layer.1.C|Hep.Layer.3	Hep.Layer.1.C	Hep.Layer.3	0		0.235	OPO
CPI-SC03AF43F8B	SEMA7A_integrin_a1b1_complex	simple:O75326	complex:integrin_a1b1_complex	SEMA7A		False	False	False	curated	True	Ligand-Receptor	Signaling by Semaphorin	Hep.Layer.1.C|Hep.Layer.4.P	Hep.Layer.1.C	Hep.Layer.4.P	0		0.189	OPO
CPI-SC03AF43F8B	SEMA7A_integrin_a1b1_complex	simple:O75326	complex:integrin_a1b1_complex	SEMA7A		False	False	False	curated	True	Ligand-Receptor	Signaling by Semaphorin	Hep.Layer.1.C|LSEC_central	Hep.Layer.1.C	LSEC_central	0		0.205	OPO
CPI-SC03AF43F8B	SEMA7A_integrin_a1b1_complex	simple:O75326	complex:integrin_a1b1_complex	SEMA7A		False	False	False	curated	True	Ligand-Receptor	Signaling by Semaphorin	Hep.Layer.1.C|LSEC_mid	Hep.Layer.1.C	LSEC_mid	0		0.171	OPO
CPI-SC03AF43F8B	SEMA7A_integrin_a1b1_complex	simple:O75326	complex:integrin_a1b1_complex	SEMA7A		False	False	False	curated	True	Ligand-Receptor	Signaling by Semaphorin	Hep.Layer.1.C|LSEC_portal	Hep.Layer.1.C	LSEC_portal	0		0.163	OPO
CPI-SC03AF43F8B	SEMA7A_integrin_a1b1_complex	simple:O75326	complex:integrin_a1b1_complex	SEMA7A		False	False	False	curated	True	Ligand-Receptor	Signaling by Semaphorin	Hep.Layer.1.C|VE_portal	Hep.Layer.1.C	VE_portal	0		0.335	OPO
CPI-SC03AF43F8B	SEMA7A_integrin_a1b1_complex	simple:O75326	complex:integrin_a1b1_complex	SEMA7A		False	False	False	curated	True	Ligand-Receptor	Signaling by Semaphorin	Hep.Layer.2|Hep.Layer.1.C	Hep.Layer.2	Hep.Layer.1.C	0		0.264	OPO
CPI-SC03AF43F8B	SEMA7A_integrin_a1b1_complex	simple:O75326	complex:integrin_a1b1_complex	SEMA7A		False	False	False	curated	True	Ligand-Receptor	Signaling by Semaphorin	Hep.Layer.2|Hep.Layer.2	Hep.Layer.2	Hep.Layer.2	0		0.226	OPO
CPI-SC03AF43F8B	SEMA7A_integrin_a1b1_complex	simple:O75326	complex:integrin_a1b1_complex	SEMA7A		False	False	False	curated	True	Ligand-Receptor	Signaling by Semaphorin	Hep.Layer.2|Hep.Layer.3	Hep.Layer.2	Hep.Layer.3	0		0.234	OPO
CPI-SC03AF43F8B	SEMA7A_integrin_a1b1_complex	simple:O75326	complex:integrin_a1b1_complex	SEMA7A		False	False	False	curated	True	Ligand-Receptor	Signaling by Semaphorin	Hep.Layer.2|Hep.Layer.4.P	Hep.Layer.2	Hep.Layer.4.P	0		0.188	OPO
CPI-SC03AF43F8B	SEMA7A_integrin_a1b1_complex	simple:O75326	complex:integrin_a1b1_complex	SEMA7A		False	False	False	curated	True	Ligand-Receptor	Signaling by Semaphorin	Hep.Layer.2|LSEC_central	Hep.Layer.2	LSEC_central	0		0.204	OPO
CPI-SC03AF43F8B	SEMA7A_integrin_a1b1_complex	simple:O75326	complex:integrin_a1b1_complex	SEMA7A		False	False	False	curated	True	Ligand-Receptor	Signaling by Semaphorin	Hep.Layer.2|LSEC_mid	Hep.Layer.2	LSEC_mid	0		0.171	OPO
CPI-SC03AF43F8B	SEMA7A_integrin_a1b1_complex	simple:O75326	complex:integrin_a1b1_complex	SEMA7A		False	False	False	curated	True	Ligand-Receptor	Signaling by Semaphorin	Hep.Layer.2|LSEC_portal	Hep.Layer.2	LSEC_portal	0		0.162	OPO
CPI-SC03AF43F8B	SEMA7A_integrin_a1b1_complex	simple:O75326	complex:integrin_a1b1_complex	SEMA7A		False	False	False	curated	True	Ligand-Receptor	Signaling by Semaphorin	Hep.Layer.2|VE_portal	Hep.Layer.2	VE_portal	0		0.335	OPO
CPI-SC03AF43F8B	SEMA7A_integrin_a1b1_complex	simple:O75326	complex:integrin_a1b1_complex	SEMA7A		False	False	False	curated	True	Ligand-Receptor	Signaling by Semaphorin	Hep.Layer.3|Hep.Layer.1.C	Hep.Layer.3	Hep.Layer.1.C	0		0.274	OPO
CPI-SC03AF43F8B	SEMA7A_integrin_a1b1_complex	simple:O75326	complex:integrin_a1b1_complex	SEMA7A		False	False	False	curated	True	Ligand-Receptor	Signaling by Semaphorin	Hep.Layer.3|Hep.Layer.2	Hep.Layer.3	Hep.Layer.2	0		0.235	OPO
CPI-SC03AF43F8B	SEMA7A_integrin_a1b1_complex	simple:O75326	complex:integrin_a1b1_complex	SEMA7A		False	False	False	curated	True	Ligand-Receptor	Signaling by Semaphorin	Hep.Layer.3|Hep.Layer.3	Hep.Layer.3	Hep.Layer.3	0		0.244	OPO
CPI-SC03AF43F8B	SEMA7A_integrin_a1b1_complex	simple:O75326	complex:integrin_a1b1_complex	SEMA7A		False	False	False	curated	True	Ligand-Receptor	Signaling by Semaphorin	Hep.Layer.3|Hep.Layer.4.P	Hep.Layer.3	Hep.Layer.4.P	0		0.198	OPO
CPI-SC03AF43F8B	SEMA7A_integrin_a1b1_complex	simple:O75326	complex:integrin_a1b1_complex	SEMA7A		False	False	False	curated	True	Ligand-Receptor	Signaling by Semaphorin	Hep.Layer.3|LSEC_central	Hep.Layer.3	LSEC_central	0		0.214	OPO
CPI-SC03AF43F8B	SEMA7A_integrin_a1b1_complex	simple:O75326	complex:integrin_a1b1_complex	SEMA7A		False	False	False	curated	True	Ligand-Receptor	Signaling by Semaphorin	Hep.Layer.3|LSEC_mid	Hep.Layer.3	LSEC_mid	0		0.181	OPO
CPI-SC03AF43F8B	SEMA7A_integrin_a1b1_complex	simple:O75326	complex:integrin_a1b1_complex	SEMA7A		False	False	False	curated	True	Ligand-Receptor	Signaling by Semaphorin	Hep.Layer.3|LSEC_portal	Hep.Layer.3	LSEC_portal	0		0.172	OPO
CPI-SC03AF43F8B	SEMA7A_integrin_a1b1_complex	simple:O75326	complex:integrin_a1b1_complex	SEMA7A		False	False	False	curated	True	Ligand-Receptor	Signaling by Semaphorin	Hep.Layer.3|VE_portal	Hep.Layer.3	VE_portal	0		0.344	OPO
CPI-SC03AF43F8B	SEMA7A_integrin_a1b1_complex	simple:O75326	complex:integrin_a1b1_complex	SEMA7A		False	False	False	curated	True	Ligand-Receptor	Signaling by Semaphorin	Hep.Layer.4.P|Hep.Layer.1.C	Hep.Layer.4.P	Hep.Layer.1.C	0		0.263	OPO
CPI-SC03AF43F8B	SEMA7A_integrin_a1b1_complex	simple:O75326	complex:integrin_a1b1_complex	SEMA7A		False	False	False	curated	True	Ligand-Receptor	Signaling by Semaphorin	Hep.Layer.4.P|Hep.Layer.2	Hep.Layer.4.P	Hep.Layer.2	0		0.225	OPO
CPI-SC03AF43F8B	SEMA7A_integrin_a1b1_complex	simple:O75326	complex:integrin_a1b1_complex	SEMA7A		False	False	False	curated	True	Ligand-Receptor	Signaling by Semaphorin	Hep.Layer.4.P|Hep.Layer.3	Hep.Layer.4.P	Hep.Layer.3	0		0.234	OPO
CPI-SC03AF43F8B	SEMA7A_integrin_a1b1_complex	simple:O75326	complex:integrin_a1b1_complex	SEMA7A		False	False	False	curated	True	Ligand-Receptor	Signaling by Semaphorin	Hep.Layer.4.P|Hep.Layer.4.P	Hep.Layer.4.P	Hep.Layer.4.P	0		0.188	OPO
CPI-SC03AF43F8B	SEMA7A_integrin_a1b1_complex	simple:O75326	complex:integrin_a1b1_complex	SEMA7A		False	False	False	curated	True	Ligand-Receptor	Signaling by Semaphorin	Hep.Layer.4.P|LSEC_central	Hep.Layer.4.P	LSEC_central	0		0.203	OPO
CPI-SC03AF43F8B	SEMA7A_integrin_a1b1_complex	simple:O75326	complex:integrin_a1b1_complex	SEMA7A		False	False	False	curated	True	Ligand-Receptor	Signaling by Semaphorin	Hep.Layer.4.P|LSEC_mid	Hep.Layer.4.P	LSEC_mid	0		0.17	OPO
CPI-SC03AF43F8B	SEMA7A_integrin_a1b1_complex	simple:O75326	complex:integrin_a1b1_complex	SEMA7A		False	False	False	curated	True	Ligand-Receptor	Signaling by Semaphorin	Hep.Layer.4.P|LSEC_portal	Hep.Layer.4.P	LSEC_portal	0		0.162	OPO
CPI-SC03AF43F8B	SEMA7A_integrin_a1b1_complex	simple:O75326	complex:integrin_a1b1_complex	SEMA7A		False	False	False	curated	True	Ligand-Receptor	Signaling by Semaphorin	Hep.Layer.4.P|VE_portal	Hep.Layer.4.P	VE_portal	0		0.334	OPO
CPI-SC03AF43F8B	SEMA7A_integrin_a1b1_complex	simple:O75326	complex:integrin_a1b1_complex	SEMA7A		False	False	False	curated	True	Ligand-Receptor	Signaling by Semaphorin	LSEC_central|Hep.Layer.1.C	LSEC_central	Hep.Layer.1.C	0		0.308	OPO
CPI-SC03AF43F8B	SEMA7A_integrin_a1b1_complex	simple:O75326	complex:integrin_a1b1_complex	SEMA7A		False	False	False	curated	True	Ligand-Receptor	Signaling by Semaphorin	LSEC_central|Hep.Layer.2	LSEC_central	Hep.Layer.2	0		0.27	OPO
CPI-SC03AF43F8B	SEMA7A_integrin_a1b1_complex	simple:O75326	complex:integrin_a1b1_complex	SEMA7A		False	False	False	curated	True	Ligand-Receptor	Signaling by Semaphorin	LSEC_central|Hep.Layer.3	LSEC_central	Hep.Layer.3	0		0.279	OPO
CPI-SC03AF43F8B	SEMA7A_integrin_a1b1_complex	simple:O75326	complex:integrin_a1b1_complex	SEMA7A		False	False	False	curated	True	Ligand-Receptor	Signaling by Semaphorin	LSEC_central|Hep.Layer.4.P	LSEC_central	Hep.Layer.4.P	0		0.233	OPO
CPI-SC03AF43F8B	SEMA7A_integrin_a1b1_complex	simple:O75326	complex:integrin_a1b1_complex	SEMA7A		False	False	False	curated	True	Ligand-Receptor	Signaling by Semaphorin	LSEC_central|LSEC_central	LSEC_central	LSEC_central	0		0.248	OPO
CPI-SC03AF43F8B	SEMA7A_integrin_a1b1_complex	simple:O75326	complex:integrin_a1b1_complex	SEMA7A		False	False	False	curated	True	Ligand-Receptor	Signaling by Semaphorin	LSEC_central|LSEC_mid	LSEC_central	LSEC_mid	0		0.215	OPO
CPI-SC03AF43F8B	SEMA7A_integrin_a1b1_complex	simple:O75326	complex:integrin_a1b1_complex	SEMA7A		False	False	False	curated	True	Ligand-Receptor	Signaling by Semaphorin	LSEC_central|LSEC_portal	LSEC_central	LSEC_portal	0		0.207	OPO
CPI-SC03AF43F8B	SEMA7A_integrin_a1b1_complex	simple:O75326	complex:integrin_a1b1_complex	SEMA7A		False	False	False	curated	True	Ligand-Receptor	Signaling by Semaphorin	LSEC_central|VE_portal	LSEC_central	VE_portal	0		0.379	OPO
CPI-SC03AF43F8B	SEMA7A_integrin_a1b1_complex	simple:O75326	complex:integrin_a1b1_complex	SEMA7A		False	False	False	curated	True	Ligand-Receptor	Signaling by Semaphorin	LSEC_mid|Hep.Layer.1.C	LSEC_mid	Hep.Layer.1.C	0		0.322	OPO
CPI-SC03AF43F8B	SEMA7A_integrin_a1b1_complex	simple:O75326	complex:integrin_a1b1_complex	SEMA7A		False	False	False	curated	True	Ligand-Receptor	Signaling by Semaphorin	LSEC_mid|Hep.Layer.2	LSEC_mid	Hep.Layer.2	0		0.284	OPO
CPI-SC03AF43F8B	SEMA7A_integrin_a1b1_complex	simple:O75326	complex:integrin_a1b1_complex	SEMA7A		False	False	False	curated	True	Ligand-Receptor	Signaling by Semaphorin	LSEC_mid|Hep.Layer.3	LSEC_mid	Hep.Layer.3	0		0.292	OPO
CPI-SC03AF43F8B	SEMA7A_integrin_a1b1_complex	simple:O75326	complex:integrin_a1b1_complex	SEMA7A		False	False	False	curated	True	Ligand-Receptor	Signaling by Semaphorin	LSEC_mid|Hep.Layer.4.P	LSEC_mid	Hep.Layer.4.P	0		0.246	OPO
CPI-SC03AF43F8B	SEMA7A_integrin_a1b1_complex	simple:O75326	complex:integrin_a1b1_complex	SEMA7A		False	False	False	curated	True	Ligand-Receptor	Signaling by Semaphorin	LSEC_mid|LSEC_central	LSEC_mid	LSEC_central	0		0.262	OPO
CPI-SC03AF43F8B	SEMA7A_integrin_a1b1_complex	simple:O75326	complex:integrin_a1b1_complex	SEMA7A		False	False	False	curated	True	Ligand-Receptor	Signaling by Semaphorin	LSEC_mid|LSEC_mid	LSEC_mid	LSEC_mid	0		0.229	OPO
CPI-SC03AF43F8B	SEMA7A_integrin_a1b1_complex	simple:O75326	complex:integrin_a1b1_complex	SEMA7A		False	False	False	curated	True	Ligand-Receptor	Signaling by Semaphorin	LSEC_mid|LSEC_portal	LSEC_mid	LSEC_portal	0		0.22	OPO
CPI-SC03AF43F8B	SEMA7A_integrin_a1b1_complex	simple:O75326	complex:integrin_a1b1_complex	SEMA7A		False	False	False	curated	True	Ligand-Receptor	Signaling by Semaphorin	LSEC_mid|VE_portal	LSEC_mid	VE_portal	0		0.393	OPO
CPI-SC03AF43F8B	SEMA7A_integrin_a1b1_complex	simple:O75326	complex:integrin_a1b1_complex	SEMA7A		False	False	False	curated	True	Ligand-Receptor	Signaling by Semaphorin	LSEC_portal|Hep.Layer.1.C	LSEC_portal	Hep.Layer.1.C	0		0.354	OPO
CPI-SC03AF43F8B	SEMA7A_integrin_a1b1_complex	simple:O75326	complex:integrin_a1b1_complex	SEMA7A		False	False	False	curated	True	Ligand-Receptor	Signaling by Semaphorin	LSEC_portal|Hep.Layer.2	LSEC_portal	Hep.Layer.2	0		0.316	OPO
CPI-SC03AF43F8B	SEMA7A_integrin_a1b1_complex	simple:O75326	complex:integrin_a1b1_complex	SEMA7A		False	False	False	curated	True	Ligand-Receptor	Signaling by Semaphorin	LSEC_portal|Hep.Layer.3	LSEC_portal	Hep.Layer.3	0		0.325	OPO
CPI-SC03AF43F8B	SEMA7A_integrin_a1b1_complex	simple:O75326	complex:integrin_a1b1_complex	SEMA7A		False	False	False	curated	True	Ligand-Receptor	Signaling by Semaphorin	LSEC_portal|Hep.Layer.4.P	LSEC_portal	Hep.Layer.4.P	0		0.279	OPO
CPI-SC03AF43F8B	SEMA7A_integrin_a1b1_complex	simple:O75326	complex:integrin_a1b1_complex	SEMA7A		False	False	False	curated	True	Ligand-Receptor	Signaling by Semaphorin	LSEC_portal|LSEC_central	LSEC_portal	LSEC_central	0		0.294	OPO
CPI-SC03AF43F8B	SEMA7A_integrin_a1b1_complex	simple:O75326	complex:integrin_a1b1_complex	SEMA7A		False	False	False	curated	True	Ligand-Receptor	Signaling by Semaphorin	LSEC_portal|LSEC_mid	LSEC_portal	LSEC_mid	0		0.261	OPO
CPI-SC03AF43F8B	SEMA7A_integrin_a1b1_complex	simple:O75326	complex:integrin_a1b1_complex	SEMA7A		False	False	False	curated	True	Ligand-Receptor	Signaling by Semaphorin	LSEC_portal|LSEC_portal	LSEC_portal	LSEC_portal	0		0.253	OPO
CPI-SC03AF43F8B	SEMA7A_integrin_a1b1_complex	simple:O75326	complex:integrin_a1b1_complex	SEMA7A		False	False	False	curated	True	Ligand-Receptor	Signaling by Semaphorin	LSEC_portal|VE_portal	LSEC_portal	VE_portal	0		0.425	OPO
CPI-SC03AF43F8B	SEMA7A_integrin_a1b1_complex	simple:O75326	complex:integrin_a1b1_complex	SEMA7A		False	False	False	curated	True	Ligand-Receptor	Signaling by Semaphorin	VE_portal|Hep.Layer.1.C	VE_portal	Hep.Layer.1.C	0		0.31	OPO
CPI-SC03AF43F8B	SEMA7A_integrin_a1b1_complex	simple:O75326	complex:integrin_a1b1_complex	SEMA7A		False	False	False	curated	True	Ligand-Receptor	Signaling by Semaphorin	VE_portal|Hep.Layer.2	VE_portal	Hep.Layer.2	0		0.271	OPO
CPI-SC03AF43F8B	SEMA7A_integrin_a1b1_complex	simple:O75326	complex:integrin_a1b1_complex	SEMA7A		False	False	False	curated	True	Ligand-Receptor	Signaling by Semaphorin	VE_portal|Hep.Layer.3	VE_portal	Hep.Layer.3	0		0.28	OPO
CPI-SC03AF43F8B	SEMA7A_integrin_a1b1_complex	simple:O75326	complex:integrin_a1b1_complex	SEMA7A		False	False	False	curated	True	Ligand-Receptor	Signaling by Semaphorin	VE_portal|Hep.Layer.4.P	VE_portal	Hep.Layer.4.P	0		0.234	OPO
CPI-SC03AF43F8B	SEMA7A_integrin_a1b1_complex	simple:O75326	complex:integrin_a1b1_complex	SEMA7A		False	False	False	curated	True	Ligand-Receptor	Signaling by Semaphorin	VE_portal|LSEC_central	VE_portal	LSEC_central	0		0.25	OPO
CPI-SC03AF43F8B	SEMA7A_integrin_a1b1_complex	simple:O75326	complex:integrin_a1b1_complex	SEMA7A		False	False	False	curated	True	Ligand-Receptor	Signaling by Semaphorin	VE_portal|LSEC_mid	VE_portal	LSEC_mid	0		0.217	OPO
CPI-SC03AF43F8B	SEMA7A_integrin_a1b1_complex	simple:O75326	complex:integrin_a1b1_complex	SEMA7A		False	False	False	curated	True	Ligand-Receptor	Signaling by Semaphorin	VE_portal|LSEC_portal	VE_portal	LSEC_portal	0		0.208	OPO
CPI-SC03AF43F8B	SEMA7A_integrin_a1b1_complex	simple:O75326	complex:integrin_a1b1_complex	SEMA7A		False	False	False	curated	True	Ligand-Receptor	Signaling by Semaphorin	VE_portal|VE_portal	VE_portal	VE_portal	0		0.381	OPO
CPI-SC06F3DDF90	COL11A1_integrin_a11b1_complex	simple:P12107	complex:integrin_a11b1_complex	COL11A1		True	False	False	curated	True	Adhesion-Adhesion	Adhesion by Collagen/Integrin	Hep.Layer.1.C|Hep.Layer.1.C	Hep.Layer.1.C	Hep.Layer.1.C	0		0.08	OPO
CPI-SC06F3DDF90	COL11A1_integrin_a11b1_complex	simple:P12107	complex:integrin_a11b1_complex	COL11A1		True	False	False	curated	True	Adhesion-Adhesion	Adhesion by Collagen/Integrin	Hep.Layer.1.C|Hep.Layer.2	Hep.Layer.1.C	Hep.Layer.2	0		0.072	OPO
CPI-SC06F3DDF90	COL11A1_integrin_a11b1_complex	simple:P12107	complex:integrin_a11b1_complex	COL11A1		True	False	False	curated	True	Adhesion-Adhesion	Adhesion by Collagen/Integrin	Hep.Layer.1.C|Hep.Layer.3	Hep.Layer.1.C	Hep.Layer.3	0		0.07	OPO
CPI-SC06F3DDF90	COL11A1_integrin_a11b1_complex	simple:P12107	complex:integrin_a11b1_complex	COL11A1		True	False	False	curated	True	Adhesion-Adhesion	Adhesion by Collagen/Integrin	Hep.Layer.1.C|Hep.Layer.4.P	Hep.Layer.1.C	Hep.Layer.4.P	0		0.063	OPO
CPI-SC06F3DDF90	COL11A1_integrin_a11b1_complex	simple:P12107	complex:integrin_a11b1_complex	COL11A1		True	False	False	curated	True	Adhesion-Adhesion	Adhesion by Collagen/Integrin	Hep.Layer.1.C|LSEC_central	Hep.Layer.1.C	LSEC_central	0		0.07	OPO
CPI-SC06F3DDF90	COL11A1_integrin_a11b1_complex	simple:P12107	complex:integrin_a11b1_complex	COL11A1		True	False	False	curated	True	Adhesion-Adhesion	Adhesion by Collagen/Integrin	Hep.Layer.1.C|LSEC_mid	Hep.Layer.1.C	LSEC_mid	0		0.057	OPO
CPI-SC06F3DDF90	COL11A1_integrin_a11b1_complex	simple:P12107	complex:integrin_a11b1_complex	COL11A1		True	False	False	curated	True	Adhesion-Adhesion	Adhesion by Collagen/Integrin	Hep.Layer.1.C|LSEC_portal	Hep.Layer.1.C	LSEC_portal	0		0.063	OPO
CPI-SC06F3DDF90	COL11A1_integrin_a11b1_complex	simple:P12107	complex:integrin_a11b1_complex	COL11A1		True	False	False	curated	True	Adhesion-Adhesion	Adhesion by Collagen/Integrin	Hep.Layer.1.C|VE_portal	Hep.Layer.1.C	VE_portal	0		0.064	OPO
CPI-SC06F3DDF90	COL11A1_integrin_a11b1_complex	simple:P12107	complex:integrin_a11b1_complex	COL11A1		True	False	False	curated	True	Adhesion-Adhesion	Adhesion by Collagen/Integrin	Hep.Layer.2|Hep.Layer.1.C	Hep.Layer.2	Hep.Layer.1.C	0		0.072	OPO
CPI-SC06F3DDF90	COL11A1_integrin_a11b1_complex	simple:P12107	complex:integrin_a11b1_complex	COL11A1		True	False	False	curated	True	Adhesion-Adhesion	Adhesion by Collagen/Integrin	Hep.Layer.2|Hep.Layer.2	Hep.Layer.2	Hep.Layer.2	0		0.064	OPO
CPI-SC06F3DDF90	COL11A1_integrin_a11b1_complex	simple:P12107	complex:integrin_a11b1_complex	COL11A1		True	False	False	curated	True	Adhesion-Adhesion	Adhesion by Collagen/Integrin	Hep.Layer.2|Hep.Layer.3	Hep.Layer.2	Hep.Layer.3	0		0.062	OPO
CPI-SC06F3DDF90	COL11A1_integrin_a11b1_complex	simple:P12107	complex:integrin_a11b1_complex	COL11A1		True	False	False	curated	True	Adhesion-Adhesion	Adhesion by Collagen/Integrin	Hep.Layer.2|Hep.Layer.4.P	Hep.Layer.2	Hep.Layer.4.P	0		0.055	OPO
CPI-SC06F3DDF90	COL11A1_integrin_a11b1_complex	simple:P12107	complex:integrin_a11b1_complex	COL11A1		True	False	False	curated	True	Adhesion-Adhesion	Adhesion by Collagen/Integrin	Hep.Layer.2|LSEC_central	Hep.Layer.2	LSEC_central	0		0.062	OPO
CPI-SC06F3DDF90	COL11A1_integrin_a11b1_complex	simple:P12107	complex:integrin_a11b1_complex	COL11A1		True	False	False	curated	True	Adhesion-Adhesion	Adhesion by Collagen/Integrin	Hep.Layer.2|LSEC_mid	Hep.Layer.2	LSEC_mid	0		0.049	OPO
CPI-SC06F3DDF90	COL11A1_integrin_a11b1_complex	simple:P12107	complex:integrin_a11b1_complex	COL11A1		True	False	False	curated	True	Adhesion-Adhesion	Adhesion by Collagen/Integrin	Hep.Layer.2|LSEC_portal	Hep.Layer.2	LSEC_portal	0		0.055	OPO
CPI-SC06F3DDF90	COL11A1_integrin_a11b1_complex	simple:P12107	complex:integrin_a11b1_complex	COL11A1		True	False	False	curated	True	Adhesion-Adhesion	Adhesion by Collagen/Integrin	Hep.Layer.2|VE_portal	Hep.Layer.2	VE_portal	0		0.057	OPO
CPI-SC06F3DDF90	COL11A1_integrin_a11b1_complex	simple:P12107	complex:integrin_a11b1_complex	COL11A1		True	False	False	curated	True	Adhesion-Adhesion	Adhesion by Collagen/Integrin	Hep.Layer.3|Hep.Layer.1.C	Hep.Layer.3	Hep.Layer.1.C	0		0.075	OPO
CPI-SC06F3DDF90	COL11A1_integrin_a11b1_complex	simple:P12107	complex:integrin_a11b1_complex	COL11A1		True	False	False	curated	True	Adhesion-Adhesion	Adhesion by Collagen/Integrin	Hep.Layer.3|Hep.Layer.2	Hep.Layer.3	Hep.Layer.2	0		0.066	OPO
CPI-SC06F3DDF90	COL11A1_integrin_a11b1_complex	simple:P12107	complex:integrin_a11b1_complex	COL11A1		True	False	False	curated	True	Adhesion-Adhesion	Adhesion by Collagen/Integrin	Hep.Layer.3|Hep.Layer.3	Hep.Layer.3	Hep.Layer.3	0		0.064	OPO
CPI-SC06F3DDF90	COL11A1_integrin_a11b1_complex	simple:P12107	complex:integrin_a11b1_complex	COL11A1		True	False	False	curated	True	Adhesion-Adhesion	Adhesion by Collagen/Integrin	Hep.Layer.3|Hep.Layer.4.P	Hep.Layer.3	Hep.Layer.4.P	0		0.057	OPO
CPI-SC06F3DDF90	COL11A1_integrin_a11b1_complex	simple:P12107	complex:integrin_a11b1_complex	COL11A1		True	False	False	curated	True	Adhesion-Adhesion	Adhesion by Collagen/Integrin	Hep.Layer.3|LSEC_central	Hep.Layer.3	LSEC_central	0		0.064	OPO
CPI-SC06F3DDF90	COL11A1_integrin_a11b1_complex	simple:P12107	complex:integrin_a11b1_complex	COL11A1		True	False	False	curated	True	Adhesion-Adhesion	Adhesion by Collagen/Integrin	Hep.Layer.3|LSEC_mid	Hep.Layer.3	LSEC_mid	0		0.051	OPO
CPI-SC06F3DDF90	COL11A1_integrin_a11b1_complex	simple:P12107	complex:integrin_a11b1_complex	COL11A1		True	False	False	curated	True	Adhesion-Adhesion	Adhesion by Collagen/Integrin	Hep.Layer.3|LSEC_portal	Hep.Layer.3	LSEC_portal	0		0.057	OPO
CPI-SC06F3DDF90	COL11A1_integrin_a11b1_complex	simple:P12107	complex:integrin_a11b1_complex	COL11A1		True	False	False	curated	True	Adhesion-Adhesion	Adhesion by Collagen/Integrin	Hep.Layer.3|VE_portal	Hep.Layer.3	VE_portal	0		0.059	OPO
CPI-SC06F3DDF90	COL11A1_integrin_a11b1_complex	simple:P12107	complex:integrin_a11b1_complex	COL11A1		True	False	False	curated	True	Adhesion-Adhesion	Adhesion by Collagen/Integrin	Hep.Layer.4.P|Hep.Layer.1.C	Hep.Layer.4.P	Hep.Layer.1.C	0		0.092	OPO
CPI-SC06F3DDF90	COL11A1_integrin_a11b1_complex	simple:P12107	complex:integrin_a11b1_complex	COL11A1		True	False	False	curated	True	Adhesion-Adhesion	Adhesion by Collagen/Integrin	Hep.Layer.4.P|Hep.Layer.2	Hep.Layer.4.P	Hep.Layer.2	0		0.084	OPO
CPI-SC06F3DDF90	COL11A1_integrin_a11b1_complex	simple:P12107	complex:integrin_a11b1_complex	COL11A1		True	False	False	curated	True	Adhesion-Adhesion	Adhesion by Collagen/Integrin	Hep.Layer.4.P|Hep.Layer.3	Hep.Layer.4.P	Hep.Layer.3	0		0.081	OPO
CPI-SC06F3DDF90	COL11A1_integrin_a11b1_complex	simple:P12107	complex:integrin_a11b1_complex	COL11A1		True	False	False	curated	True	Adhesion-Adhesion	Adhesion by Collagen/Integrin	Hep.Layer.4.P|Hep.Layer.4.P	Hep.Layer.4.P	Hep.Layer.4.P	0		0.075	OPO
CPI-SC06F3DDF90	COL11A1_integrin_a11b1_complex	simple:P12107	complex:integrin_a11b1_complex	COL11A1		True	False	False	curated	True	Adhesion-Adhesion	Adhesion by Collagen/Integrin	Hep.Layer.4.P|LSEC_central	Hep.Layer.4.P	LSEC_central	0		0.081	OPO
CPI-SC06F3DDF90	COL11A1_integrin_a11b1_complex	simple:P12107	complex:integrin_a11b1_complex	COL11A1		True	False	False	curated	True	Adhesion-Adhesion	Adhesion by Collagen/Integrin	Hep.Layer.4.P|LSEC_mid	Hep.Layer.4.P	LSEC_mid	0		0.069	OPO
CPI-SC06F3DDF90	COL11A1_integrin_a11b1_complex	simple:P12107	complex:integrin_a11b1_complex	COL11A1		True	False	False	curated	True	Adhesion-Adhesion	Adhesion by Collagen/Integrin	Hep.Layer.4.P|LSEC_portal	Hep.Layer.4.P	LSEC_portal	0		0.074	OPO
CPI-SC06F3DDF90	COL11A1_integrin_a11b1_complex	simple:P12107	complex:integrin_a11b1_complex	COL11A1		True	False	False	curated	True	Adhesion-Adhesion	Adhesion by Collagen/Integrin	Hep.Layer.4.P|VE_portal	Hep.Layer.4.P	VE_portal	0		0.076	OPO
CPI-SC06F3DDF90	COL11A1_integrin_a11b1_complex	simple:P12107	complex:integrin_a11b1_complex	COL11A1		True	False	False	curated	True	Adhesion-Adhesion	Adhesion by Collagen/Integrin	LSEC_central|Hep.Layer.1.C	LSEC_central	Hep.Layer.1.C	0		0.059	OPO
CPI-SC06F3DDF90	COL11A1_integrin_a11b1_complex	simple:P12107	complex:integrin_a11b1_complex	COL11A1		True	False	False	curated	True	Adhesion-Adhesion	Adhesion by Collagen/Integrin	LSEC_central|Hep.Layer.2	LSEC_central	Hep.Layer.2	0		0.051	OPO
CPI-SC06F3DDF90	COL11A1_integrin_a11b1_complex	simple:P12107	complex:integrin_a11b1_complex	COL11A1		True	False	False	curated	True	Adhesion-Adhesion	Adhesion by Collagen/Integrin	LSEC_central|Hep.Layer.3	LSEC_central	Hep.Layer.3	0		0.049	OPO
CPI-SC06F3DDF90	COL11A1_integrin_a11b1_complex	simple:P12107	complex:integrin_a11b1_complex	COL11A1		True	False	False	curated	True	Adhesion-Adhesion	Adhesion by Collagen/Integrin	LSEC_central|Hep.Layer.4.P	LSEC_central	Hep.Layer.4.P	0		0.042	OPO
CPI-SC06F3DDF90	COL11A1_integrin_a11b1_complex	simple:P12107	complex:integrin_a11b1_complex	COL11A1		True	False	False	curated	True	Adhesion-Adhesion	Adhesion by Collagen/Integrin	LSEC_central|LSEC_central	LSEC_central	LSEC_central	0		0.048	OPO
CPI-SC06F3DDF90	COL11A1_integrin_a11b1_complex	simple:P12107	complex:integrin_a11b1_complex	COL11A1		True	False	False	curated	True	Adhesion-Adhesion	Adhesion by Collagen/Integrin	LSEC_central|LSEC_mid	LSEC_central	LSEC_mid	0		0.036	OPO
CPI-SC06F3DDF90	COL11A1_integrin_a11b1_complex	simple:P12107	complex:integrin_a11b1_complex	COL11A1		True	False	False	curated	True	Adhesion-Adhesion	Adhesion by Collagen/Integrin	LSEC_central|LSEC_portal	LSEC_central	LSEC_portal	0		0.042	OPO
CPI-SC06F3DDF90	COL11A1_integrin_a11b1_complex	simple:P12107	complex:integrin_a11b1_complex	COL11A1		True	False	False	curated	True	Adhesion-Adhesion	Adhesion by Collagen/Integrin	LSEC_central|VE_portal	LSEC_central	VE_portal	0		0.043	OPO
CPI-SC06F3DDF90	COL11A1_integrin_a11b1_complex	simple:P12107	complex:integrin_a11b1_complex	COL11A1		True	False	False	curated	True	Adhesion-Adhesion	Adhesion by Collagen/Integrin	LSEC_mid|Hep.Layer.1.C	LSEC_mid	Hep.Layer.1.C	0		0.063	OPO
CPI-SC06F3DDF90	COL11A1_integrin_a11b1_complex	simple:P12107	complex:integrin_a11b1_complex	COL11A1		True	False	False	curated	True	Adhesion-Adhesion	Adhesion by Collagen/Integrin	LSEC_mid|Hep.Layer.2	LSEC_mid	Hep.Layer.2	0		0.054	OPO
CPI-SC06F3DDF90	COL11A1_integrin_a11b1_complex	simple:P12107	complex:integrin_a11b1_complex	COL11A1		True	False	False	curated	True	Adhesion-Adhesion	Adhesion by Collagen/Integrin	LSEC_mid|Hep.Layer.3	LSEC_mid	Hep.Layer.3	0		0.052	OPO
CPI-SC06F3DDF90	COL11A1_integrin_a11b1_complex	simple:P12107	complex:integrin_a11b1_complex	COL11A1		True	False	False	curated	True	Adhesion-Adhesion	Adhesion by Collagen/Integrin	LSEC_mid|Hep.Layer.4.P	LSEC_mid	Hep.Layer.4.P	0		0.045	OPO
CPI-SC06F3DDF90	COL11A1_integrin_a11b1_complex	simple:P12107	complex:integrin_a11b1_complex	COL11A1		True	False	False	curated	True	Adhesion-Adhesion	Adhesion by Collagen/Integrin	LSEC_mid|LSEC_central	LSEC_mid	LSEC_central	0		0.052	OPO
CPI-SC06F3DDF90	COL11A1_integrin_a11b1_complex	simple:P12107	complex:integrin_a11b1_complex	COL11A1		True	False	False	curated	True	Adhesion-Adhesion	Adhesion by Collagen/Integrin	LSEC_mid|LSEC_mid	LSEC_mid	LSEC_mid	0		0.04	OPO
CPI-SC06F3DDF90	COL11A1_integrin_a11b1_complex	simple:P12107	complex:integrin_a11b1_complex	COL11A1		True	False	False	curated	True	Adhesion-Adhesion	Adhesion by Collagen/Integrin	LSEC_mid|LSEC_portal	LSEC_mid	LSEC_portal	0		0.045	OPO
CPI-SC06F3DDF90	COL11A1_integrin_a11b1_complex	simple:P12107	complex:integrin_a11b1_complex	COL11A1		True	False	False	curated	True	Adhesion-Adhesion	Adhesion by Collagen/Integrin	LSEC_mid|VE_portal	LSEC_mid	VE_portal	0		0.047	OPO
CPI-SC06F3DDF90	COL11A1_integrin_a11b1_complex	simple:P12107	complex:integrin_a11b1_complex	COL11A1		True	False	False	curated	True	Adhesion-Adhesion	Adhesion by Collagen/Integrin	LSEC_portal|Hep.Layer.1.C	LSEC_portal	Hep.Layer.1.C	0		0.072	OPO
CPI-SC06F3DDF90	COL11A1_integrin_a11b1_complex	simple:P12107	complex:integrin_a11b1_complex	COL11A1		True	False	False	curated	True	Adhesion-Adhesion	Adhesion by Collagen/Integrin	LSEC_portal|Hep.Layer.2	LSEC_portal	Hep.Layer.2	0		0.064	OPO
CPI-SC06F3DDF90	COL11A1_integrin_a11b1_complex	simple:P12107	complex:integrin_a11b1_complex	COL11A1		True	False	False	curated	True	Adhesion-Adhesion	Adhesion by Collagen/Integrin	LSEC_portal|Hep.Layer.3	LSEC_portal	Hep.Layer.3	0		0.062	OPO
CPI-SC06F3DDF90	COL11A1_integrin_a11b1_complex	simple:P12107	complex:integrin_a11b1_complex	COL11A1		True	False	False	curated	True	Adhesion-Adhesion	Adhesion by Collagen/Integrin	LSEC_portal|Hep.Layer.4.P	LSEC_portal	Hep.Layer.4.P	0		0.055	OPO
CPI-SC06F3DDF90	COL11A1_integrin_a11b1_complex	simple:P12107	complex:integrin_a11b1_complex	COL11A1		True	False	False	curated	True	Adhesion-Adhesion	Adhesion by Collagen/Integrin	LSEC_portal|LSEC_central	LSEC_portal	LSEC_central	0		0.062	OPO
CPI-SC06F3DDF90	COL11A1_integrin_a11b1_complex	simple:P12107	complex:integrin_a11b1_complex	COL11A1		True	False	False	curated	True	Adhesion-Adhesion	Adhesion by Collagen/Integrin	LSEC_portal|LSEC_mid	LSEC_portal	LSEC_mid	0		0.049	OPO
CPI-SC06F3DDF90	COL11A1_integrin_a11b1_complex	simple:P12107	complex:integrin_a11b1_complex	COL11A1		True	False	False	curated	True	Adhesion-Adhesion	Adhesion by Collagen/Integrin	LSEC_portal|LSEC_portal	LSEC_portal	LSEC_portal	0		0.055	OPO
CPI-SC06F3DDF90	COL11A1_integrin_a11b1_complex	simple:P12107	complex:integrin_a11b1_complex	COL11A1		True	False	False	curated	True	Adhesion-Adhesion	Adhesion by Collagen/Integrin	LSEC_portal|VE_portal	LSEC_portal	VE_portal	0		0.056	OPO
CPI-SC06F3DDF90	COL11A1_integrin_a11b1_complex	simple:P12107	complex:integrin_a11b1_complex	COL11A1		True	False	False	curated	True	Adhesion-Adhesion	Adhesion by Collagen/Integrin	VE_portal|Hep.Layer.1.C	VE_portal	Hep.Layer.1.C	0		0.056	OPO
CPI-SC06F3DDF90	COL11A1_integrin_a11b1_complex	simple:P12107	complex:integrin_a11b1_complex	COL11A1		True	False	False	curated	True	Adhesion-Adhesion	Adhesion by Collagen/Integrin	VE_portal|Hep.Layer.2	VE_portal	Hep.Layer.2	0		0.047	OPO
CPI-SC06F3DDF90	COL11A1_integrin_a11b1_complex	simple:P12107	complex:integrin_a11b1_complex	COL11A1		True	False	False	curated	True	Adhesion-Adhesion	Adhesion by Collagen/Integrin	VE_portal|Hep.Layer.3	VE_portal	Hep.Layer.3	0		0.045	OPO
CPI-SC06F3DDF90	COL11A1_integrin_a11b1_complex	simple:P12107	complex:integrin_a11b1_complex	COL11A1		True	False	False	curated	True	Adhesion-Adhesion	Adhesion by Collagen/Integrin	VE_portal|Hep.Layer.4.P	VE_portal	Hep.Layer.4.P	0		0.038	OPO
CPI-SC06F3DDF90	COL11A1_integrin_a11b1_complex	simple:P12107	complex:integrin_a11b1_complex	COL11A1		True	False	False	curated	True	Adhesion-Adhesion	Adhesion by Collagen/Integrin	VE_portal|LSEC_central	VE_portal	LSEC_central	0		0.045	OPO
CPI-SC06F3DDF90	COL11A1_integrin_a11b1_complex	simple:P12107	complex:integrin_a11b1_complex	COL11A1		True	False	False	curated	True	Adhesion-Adhesion	Adhesion by Collagen/Integrin	VE_portal|LSEC_mid	VE_portal	LSEC_mid	0		0.032	OPO
CPI-SC06F3DDF90	COL11A1_integrin_a11b1_complex	simple:P12107	complex:integrin_a11b1_complex	COL11A1		True	False	False	curated	True	Adhesion-Adhesion	Adhesion by Collagen/Integrin	VE_portal|LSEC_portal	VE_portal	LSEC_portal	0		0.038	OPO
CPI-SC06F3DDF90	COL11A1_integrin_a11b1_complex	simple:P12107	complex:integrin_a11b1_complex	COL11A1		True	False	False	curated	True	Adhesion-Adhesion	Adhesion by Collagen/Integrin	VE_portal|VE_portal	VE_portal	VE_portal	0		0.04	OPO
CPI-SC093DFA335	COL13A1_integrin_a11b1_complex	simple:Q5TAT6	complex:integrin_a11b1_complex	COL13A1		False	False	False	curated	True	Adhesion-Adhesion	Adhesion by Collagen/Integrin	Hep.Layer.1.C|Hep.Layer.1.C	Hep.Layer.1.C	Hep.Layer.1.C	0		0.071	OPO
CPI-SC093DFA335	COL13A1_integrin_a11b1_complex	simple:Q5TAT6	complex:integrin_a11b1_complex	COL13A1		False	False	False	curated	True	Adhesion-Adhesion	Adhesion by Collagen/Integrin	Hep.Layer.1.C|Hep.Layer.2	Hep.Layer.1.C	Hep.Layer.2	0		0.062	OPO
CPI-SC093DFA335	COL13A1_integrin_a11b1_complex	simple:Q5TAT6	complex:integrin_a11b1_complex	COL13A1		False	False	False	curated	True	Adhesion-Adhesion	Adhesion by Collagen/Integrin	Hep.Layer.1.C|Hep.Layer.3	Hep.Layer.1.C	Hep.Layer.3	0		0.06	OPO
CPI-SC093DFA335	COL13A1_integrin_a11b1_complex	simple:Q5TAT6	complex:integrin_a11b1_complex	COL13A1		False	False	False	curated	True	Adhesion-Adhesion	Adhesion by Collagen/Integrin	Hep.Layer.1.C|Hep.Layer.4.P	Hep.Layer.1.C	Hep.Layer.4.P	0		0.053	OPO
CPI-SC093DFA335	COL13A1_integrin_a11b1_complex	simple:Q5TAT6	complex:integrin_a11b1_complex	COL13A1		False	False	False	curated	True	Adhesion-Adhesion	Adhesion by Collagen/Integrin	Hep.Layer.1.C|LSEC_central	Hep.Layer.1.C	LSEC_central	0		0.06	OPO
CPI-SC093DFA335	COL13A1_integrin_a11b1_complex	simple:Q5TAT6	complex:integrin_a11b1_complex	COL13A1		False	False	False	curated	True	Adhesion-Adhesion	Adhesion by Collagen/Integrin	Hep.Layer.1.C|LSEC_mid	Hep.Layer.1.C	LSEC_mid	0		0.048	OPO
CPI-SC093DFA335	COL13A1_integrin_a11b1_complex	simple:Q5TAT6	complex:integrin_a11b1_complex	COL13A1		False	False	False	curated	True	Adhesion-Adhesion	Adhesion by Collagen/Integrin	Hep.Layer.1.C|LSEC_portal	Hep.Layer.1.C	LSEC_portal	0		0.053	OPO
CPI-SC093DFA335	COL13A1_integrin_a11b1_complex	simple:Q5TAT6	complex:integrin_a11b1_complex	COL13A1		False	False	False	curated	True	Adhesion-Adhesion	Adhesion by Collagen/Integrin	Hep.Layer.1.C|VE_portal	Hep.Layer.1.C	VE_portal	0		0.055	OPO
CPI-SC093DFA335	COL13A1_integrin_a11b1_complex	simple:Q5TAT6	complex:integrin_a11b1_complex	COL13A1		False	False	False	curated	True	Adhesion-Adhesion	Adhesion by Collagen/Integrin	Hep.Layer.2|Hep.Layer.1.C	Hep.Layer.2	Hep.Layer.1.C	0		0.061	OPO
CPI-SC093DFA335	COL13A1_integrin_a11b1_complex	simple:Q5TAT6	complex:integrin_a11b1_complex	COL13A1		False	False	False	curated	True	Adhesion-Adhesion	Adhesion by Collagen/Integrin	Hep.Layer.2|Hep.Layer.2	Hep.Layer.2	Hep.Layer.2	0		0.052	OPO
CPI-SC093DFA335	COL13A1_integrin_a11b1_complex	simple:Q5TAT6	complex:integrin_a11b1_complex	COL13A1		False	False	False	curated	True	Adhesion-Adhesion	Adhesion by Collagen/Integrin	Hep.Layer.2|Hep.Layer.3	Hep.Layer.2	Hep.Layer.3	0		0.05	OPO
CPI-SC093DFA335	COL13A1_integrin_a11b1_complex	simple:Q5TAT6	complex:integrin_a11b1_complex	COL13A1		False	False	False	curated	True	Adhesion-Adhesion	Adhesion by Collagen/Integrin	Hep.Layer.2|Hep.Layer.4.P	Hep.Layer.2	Hep.Layer.4.P	0		0.043	OPO
CPI-SC093DFA335	COL13A1_integrin_a11b1_complex	simple:Q5TAT6	complex:integrin_a11b1_complex	COL13A1		False	False	False	curated	True	Adhesion-Adhesion	Adhesion by Collagen/Integrin	Hep.Layer.2|LSEC_central	Hep.Layer.2	LSEC_central	0		0.05	OPO
CPI-SC093DFA335	COL13A1_integrin_a11b1_complex	simple:Q5TAT6	complex:integrin_a11b1_complex	COL13A1		False	False	False	curated	True	Adhesion-Adhesion	Adhesion by Collagen/Integrin	Hep.Layer.2|LSEC_mid	Hep.Layer.2	LSEC_mid	0		0.038	OPO
CPI-SC093DFA335	COL13A1_integrin_a11b1_complex	simple:Q5TAT6	complex:integrin_a11b1_complex	COL13A1		False	False	False	curated	True	Adhesion-Adhesion	Adhesion by Collagen/Integrin	Hep.Layer.2|LSEC_portal	Hep.Layer.2	LSEC_portal	0		0.043	OPO
CPI-SC093DFA335	COL13A1_integrin_a11b1_complex	simple:Q5TAT6	complex:integrin_a11b1_complex	COL13A1		False	False	False	curated	True	Adhesion-Adhesion	Adhesion by Collagen/Integrin	Hep.Layer.2|VE_portal	Hep.Layer.2	VE_portal	0		0.045	OPO
CPI-SC093DFA335	COL13A1_integrin_a11b1_complex	simple:Q5TAT6	complex:integrin_a11b1_complex	COL13A1		False	False	False	curated	True	Adhesion-Adhesion	Adhesion by Collagen/Integrin	Hep.Layer.3|Hep.Layer.1.C	Hep.Layer.3	Hep.Layer.1.C	0		0.071	OPO
CPI-SC093DFA335	COL13A1_integrin_a11b1_complex	simple:Q5TAT6	complex:integrin_a11b1_complex	COL13A1		False	False	False	curated	True	Adhesion-Adhesion	Adhesion by Collagen/Integrin	Hep.Layer.3|Hep.Layer.2	Hep.Layer.3	Hep.Layer.2	0		0.063	OPO
CPI-SC093DFA335	COL13A1_integrin_a11b1_complex	simple:Q5TAT6	complex:integrin_a11b1_complex	COL13A1		False	False	False	curated	True	Adhesion-Adhesion	Adhesion by Collagen/Integrin	Hep.Layer.3|Hep.Layer.3	Hep.Layer.3	Hep.Layer.3	0		0.061	OPO
CPI-SC093DFA335	COL13A1_integrin_a11b1_complex	simple:Q5TAT6	complex:integrin_a11b1_complex	COL13A1		False	False	False	curated	True	Adhesion-Adhesion	Adhesion by Collagen/Integrin	Hep.Layer.3|Hep.Layer.4.P	Hep.Layer.3	Hep.Layer.4.P	0		0.054	OPO
CPI-SC093DFA335	COL13A1_integrin_a11b1_complex	simple:Q5TAT6	complex:integrin_a11b1_complex	COL13A1		False	False	False	curated	True	Adhesion-Adhesion	Adhesion by Collagen/Integrin	Hep.Layer.3|LSEC_central	Hep.Layer.3	LSEC_central	0		0.06	OPO
CPI-SC093DFA335	COL13A1_integrin_a11b1_complex	simple:Q5TAT6	complex:integrin_a11b1_complex	COL13A1		False	False	False	curated	True	Adhesion-Adhesion	Adhesion by Collagen/Integrin	Hep.Layer.3|LSEC_mid	Hep.Layer.3	LSEC_mid	0		0.048	OPO
CPI-SC093DFA335	COL13A1_integrin_a11b1_complex	simple:Q5TAT6	complex:integrin_a11b1_complex	COL13A1		False	False	False	curated	True	Adhesion-Adhesion	Adhesion by Collagen/Integrin	Hep.Layer.3|LSEC_portal	Hep.Layer.3	LSEC_portal	0		0.054	OPO
CPI-SC093DFA335	COL13A1_integrin_a11b1_complex	simple:Q5TAT6	complex:integrin_a11b1_complex	COL13A1		False	False	False	curated	True	Adhesion-Adhesion	Adhesion by Collagen/Integrin	Hep.Layer.3|VE_portal	Hep.Layer.3	VE_portal	0		0.055	OPO
CPI-SC093DFA335	COL13A1_integrin_a11b1_complex	simple:Q5TAT6	complex:integrin_a11b1_complex	COL13A1		False	False	False	curated	True	Adhesion-Adhesion	Adhesion by Collagen/Integrin	Hep.Layer.4.P|Hep.Layer.1.C	Hep.Layer.4.P	Hep.Layer.1.C	0		0.077	OPO
CPI-SC093DFA335	COL13A1_integrin_a11b1_complex	simple:Q5TAT6	complex:integrin_a11b1_complex	COL13A1		False	False	False	curated	True	Adhesion-Adhesion	Adhesion by Collagen/Integrin	Hep.Layer.4.P|Hep.Layer.2	Hep.Layer.4.P	Hep.Layer.2	0		0.069	OPO
CPI-SC093DFA335	COL13A1_integrin_a11b1_complex	simple:Q5TAT6	complex:integrin_a11b1_complex	COL13A1		False	False	False	curated	True	Adhesion-Adhesion	Adhesion by Collagen/Integrin	Hep.Layer.4.P|Hep.Layer.3	Hep.Layer.4.P	Hep.Layer.3	0		0.066	OPO
CPI-SC093DFA335	COL13A1_integrin_a11b1_complex	simple:Q5TAT6	complex:integrin_a11b1_complex	COL13A1		False	False	False	curated	True	Adhesion-Adhesion	Adhesion by Collagen/Integrin	Hep.Layer.4.P|Hep.Layer.4.P	Hep.Layer.4.P	Hep.Layer.4.P	0		0.06	OPO
CPI-SC093DFA335	COL13A1_integrin_a11b1_complex	simple:Q5TAT6	complex:integrin_a11b1_complex	COL13A1		False	False	False	curated	True	Adhesion-Adhesion	Adhesion by Collagen/Integrin	Hep.Layer.4.P|LSEC_central	Hep.Layer.4.P	LSEC_central	0		0.066	OPO
CPI-SC093DFA335	COL13A1_integrin_a11b1_complex	simple:Q5TAT6	complex:integrin_a11b1_complex	COL13A1		False	False	False	curated	True	Adhesion-Adhesion	Adhesion by Collagen/Integrin	Hep.Layer.4.P|LSEC_mid	Hep.Layer.4.P	LSEC_mid	0		0.054	OPO
CPI-SC093DFA335	COL13A1_integrin_a11b1_complex	simple:Q5TAT6	complex:integrin_a11b1_complex	COL13A1		False	False	False	curated	True	Adhesion-Adhesion	Adhesion by Collagen/Integrin	Hep.Layer.4.P|LSEC_portal	Hep.Layer.4.P	LSEC_portal	0		0.059	OPO
CPI-SC093DFA335	COL13A1_integrin_a11b1_complex	simple:Q5TAT6	complex:integrin_a11b1_complex	COL13A1		False	False	False	curated	True	Adhesion-Adhesion	Adhesion by Collagen/Integrin	Hep.Layer.4.P|VE_portal	Hep.Layer.4.P	VE_portal	0		0.061	OPO
CPI-SC093DFA335	COL13A1_integrin_a11b1_complex	simple:Q5TAT6	complex:integrin_a11b1_complex	COL13A1		False	False	False	curated	True	Adhesion-Adhesion	Adhesion by Collagen/Integrin	LSEC_central|Hep.Layer.1.C	LSEC_central	Hep.Layer.1.C	1		0.518	OPO
CPI-SC093DFA335	COL13A1_integrin_a11b1_complex	simple:Q5TAT6	complex:integrin_a11b1_complex	COL13A1		False	False	False	curated	True	Adhesion-Adhesion	Adhesion by Collagen/Integrin	LSEC_central|Hep.Layer.2	LSEC_central	Hep.Layer.2	0		0.51	OPO
CPI-SC093DFA335	COL13A1_integrin_a11b1_complex	simple:Q5TAT6	complex:integrin_a11b1_complex	COL13A1		False	False	False	curated	True	Adhesion-Adhesion	Adhesion by Collagen/Integrin	LSEC_central|Hep.Layer.3	LSEC_central	Hep.Layer.3	0		0.508	OPO
CPI-SC093DFA335	COL13A1_integrin_a11b1_complex	simple:Q5TAT6	complex:integrin_a11b1_complex	COL13A1		False	False	False	curated	True	Adhesion-Adhesion	Adhesion by Collagen/Integrin	LSEC_central|Hep.Layer.4.P	LSEC_central	Hep.Layer.4.P	0		0.501	OPO
CPI-SC093DFA335	COL13A1_integrin_a11b1_complex	simple:Q5TAT6	complex:integrin_a11b1_complex	COL13A1		False	False	False	curated	True	Adhesion-Adhesion	Adhesion by Collagen/Integrin	LSEC_central|LSEC_central	LSEC_central	LSEC_central	0		0.508	OPO
CPI-SC093DFA335	COL13A1_integrin_a11b1_complex	simple:Q5TAT6	complex:integrin_a11b1_complex	COL13A1		False	False	False	curated	True	Adhesion-Adhesion	Adhesion by Collagen/Integrin	LSEC_central|LSEC_mid	LSEC_central	LSEC_mid	0		0.495	OPO
CPI-SC093DFA335	COL13A1_integrin_a11b1_complex	simple:Q5TAT6	complex:integrin_a11b1_complex	COL13A1		False	False	False	curated	True	Adhesion-Adhesion	Adhesion by Collagen/Integrin	LSEC_central|LSEC_portal	LSEC_central	LSEC_portal	0		0.501	OPO
CPI-SC093DFA335	COL13A1_integrin_a11b1_complex	simple:Q5TAT6	complex:integrin_a11b1_complex	COL13A1		False	False	False	curated	True	Adhesion-Adhesion	Adhesion by Collagen/Integrin	LSEC_central|VE_portal	LSEC_central	VE_portal	0		0.502	OPO
CPI-SC093DFA335	COL13A1_integrin_a11b1_complex	simple:Q5TAT6	complex:integrin_a11b1_complex	COL13A1		False	False	False	curated	True	Adhesion-Adhesion	Adhesion by Collagen/Integrin	LSEC_mid|Hep.Layer.1.C	LSEC_mid	Hep.Layer.1.C	1		0.564	OPO
CPI-SC093DFA335	COL13A1_integrin_a11b1_complex	simple:Q5TAT6	complex:integrin_a11b1_complex	COL13A1		False	False	False	curated	True	Adhesion-Adhesion	Adhesion by Collagen/Integrin	LSEC_mid|Hep.Layer.2	LSEC_mid	Hep.Layer.2	0		0.555	OPO
CPI-SC093DFA335	COL13A1_integrin_a11b1_complex	simple:Q5TAT6	complex:integrin_a11b1_complex	COL13A1		False	False	False	curated	True	Adhesion-Adhesion	Adhesion by Collagen/Integrin	LSEC_mid|Hep.Layer.3	LSEC_mid	Hep.Layer.3	0		0.553	OPO
CPI-SC093DFA335	COL13A1_integrin_a11b1_complex	simple:Q5TAT6	complex:integrin_a11b1_complex	COL13A1		False	False	False	curated	True	Adhesion-Adhesion	Adhesion by Collagen/Integrin	LSEC_mid|Hep.Layer.4.P	LSEC_mid	Hep.Layer.4.P	0		0.546	OPO
CPI-SC093DFA335	COL13A1_integrin_a11b1_complex	simple:Q5TAT6	complex:integrin_a11b1_complex	COL13A1		False	False	False	curated	True	Adhesion-Adhesion	Adhesion by Collagen/Integrin	LSEC_mid|LSEC_central	LSEC_mid	LSEC_central	0		0.553	OPO
CPI-SC093DFA335	COL13A1_integrin_a11b1_complex	simple:Q5TAT6	complex:integrin_a11b1_complex	COL13A1		False	False	False	curated	True	Adhesion-Adhesion	Adhesion by Collagen/Integrin	LSEC_mid|LSEC_mid	LSEC_mid	LSEC_mid	0		0.541	OPO
CPI-SC093DFA335	COL13A1_integrin_a11b1_complex	simple:Q5TAT6	complex:integrin_a11b1_complex	COL13A1		False	False	False	curated	True	Adhesion-Adhesion	Adhesion by Collagen/Integrin	LSEC_mid|LSEC_portal	LSEC_mid	LSEC_portal	0		0.546	OPO
CPI-SC093DFA335	COL13A1_integrin_a11b1_complex	simple:Q5TAT6	complex:integrin_a11b1_complex	COL13A1		False	False	False	curated	True	Adhesion-Adhesion	Adhesion by Collagen/Integrin	LSEC_mid|VE_portal	LSEC_mid	VE_portal	0		0.548	OPO
CPI-SC093DFA335	COL13A1_integrin_a11b1_complex	simple:Q5TAT6	complex:integrin_a11b1_complex	COL13A1		False	False	False	curated	True	Adhesion-Adhesion	Adhesion by Collagen/Integrin	LSEC_portal|Hep.Layer.1.C	LSEC_portal	Hep.Layer.1.C	1		0.516	OPO
CPI-SC093DFA335	COL13A1_integrin_a11b1_complex	simple:Q5TAT6	complex:integrin_a11b1_complex	COL13A1		False	False	False	curated	True	Adhesion-Adhesion	Adhesion by Collagen/Integrin	LSEC_portal|Hep.Layer.2	LSEC_portal	Hep.Layer.2	0		0.507	OPO
CPI-SC093DFA335	COL13A1_integrin_a11b1_complex	simple:Q5TAT6	complex:integrin_a11b1_complex	COL13A1		False	False	False	curated	True	Adhesion-Adhesion	Adhesion by Collagen/Integrin	LSEC_portal|Hep.Layer.3	LSEC_portal	Hep.Layer.3	0		0.505	OPO
CPI-SC093DFA335	COL13A1_integrin_a11b1_complex	simple:Q5TAT6	complex:integrin_a11b1_complex	COL13A1		False	False	False	curated	True	Adhesion-Adhesion	Adhesion by Collagen/Integrin	LSEC_portal|Hep.Layer.4.P	LSEC_portal	Hep.Layer.4.P	0		0.498	OPO
CPI-SC093DFA335	COL13A1_integrin_a11b1_complex	simple:Q5TAT6	complex:integrin_a11b1_complex	COL13A1		False	False	False	curated	True	Adhesion-Adhesion	Adhesion by Collagen/Integrin	LSEC_portal|LSEC_central	LSEC_portal	LSEC_central	0		0.505	OPO
CPI-SC093DFA335	COL13A1_integrin_a11b1_complex	simple:Q5TAT6	complex:integrin_a11b1_complex	COL13A1		False	False	False	curated	True	Adhesion-Adhesion	Adhesion by Collagen/Integrin	LSEC_portal|LSEC_mid	LSEC_portal	LSEC_mid	0		0.493	OPO
CPI-SC093DFA335	COL13A1_integrin_a11b1_complex	simple:Q5TAT6	complex:integrin_a11b1_complex	COL13A1		False	False	False	curated	True	Adhesion-Adhesion	Adhesion by Collagen/Integrin	LSEC_portal|LSEC_portal	LSEC_portal	LSEC_portal	0		0.498	OPO
CPI-SC093DFA335	COL13A1_integrin_a11b1_complex	simple:Q5TAT6	complex:integrin_a11b1_complex	COL13A1		False	False	False	curated	True	Adhesion-Adhesion	Adhesion by Collagen/Integrin	LSEC_portal|VE_portal	LSEC_portal	VE_portal	0		0.5	OPO
CPI-SC093DFA335	COL13A1_integrin_a11b1_complex	simple:Q5TAT6	complex:integrin_a11b1_complex	COL13A1		False	False	False	curated	True	Adhesion-Adhesion	Adhesion by Collagen/Integrin	VE_portal|Hep.Layer.1.C	VE_portal	Hep.Layer.1.C	0		0.149	OPO
CPI-SC093DFA335	COL13A1_integrin_a11b1_complex	simple:Q5TAT6	complex:integrin_a11b1_complex	COL13A1		False	False	False	curated	True	Adhesion-Adhesion	Adhesion by Collagen/Integrin	VE_portal|Hep.Layer.2	VE_portal	Hep.Layer.2	0		0.141	OPO
CPI-SC093DFA335	COL13A1_integrin_a11b1_complex	simple:Q5TAT6	complex:integrin_a11b1_complex	COL13A1		False	False	False	curated	True	Adhesion-Adhesion	Adhesion by Collagen/Integrin	VE_portal|Hep.Layer.3	VE_portal	Hep.Layer.3	0		0.139	OPO
CPI-SC093DFA335	COL13A1_integrin_a11b1_complex	simple:Q5TAT6	complex:integrin_a11b1_complex	COL13A1		False	False	False	curated	True	Adhesion-Adhesion	Adhesion by Collagen/Integrin	VE_portal|Hep.Layer.4.P	VE_portal	Hep.Layer.4.P	0		0.132	OPO
CPI-SC093DFA335	COL13A1_integrin_a11b1_complex	simple:Q5TAT6	complex:integrin_a11b1_complex	COL13A1		False	False	False	curated	True	Adhesion-Adhesion	Adhesion by Collagen/Integrin	VE_portal|LSEC_central	VE_portal	LSEC_central	0		0.138	OPO
CPI-SC093DFA335	COL13A1_integrin_a11b1_complex	simple:Q5TAT6	complex:integrin_a11b1_complex	COL13A1		False	False	False	curated	True	Adhesion-Adhesion	Adhesion by Collagen/Integrin	VE_portal|LSEC_mid	VE_portal	LSEC_mid	0		0.126	OPO
CPI-SC093DFA335	COL13A1_integrin_a11b1_complex	simple:Q5TAT6	complex:integrin_a11b1_complex	COL13A1		False	False	False	curated	True	Adhesion-Adhesion	Adhesion by Collagen/Integrin	VE_portal|LSEC_portal	VE_portal	LSEC_portal	0		0.132	OPO
CPI-SC093DFA335	COL13A1_integrin_a11b1_complex	simple:Q5TAT6	complex:integrin_a11b1_complex	COL13A1		False	False	False	curated	True	Adhesion-Adhesion	Adhesion by Collagen/Integrin	VE_portal|VE_portal	VE_portal	VE_portal	0		0.133	OPO
CPI-SC092A2325E	COL14A1_integrin_a11b1_complex	simple:Q05707	complex:integrin_a11b1_complex	COL14A1		True	False	False	curated	True	Adhesion-Adhesion	Adhesion by Collagen/Integrin	Hep.Layer.1.C|Hep.Layer.1.C	Hep.Layer.1.C	Hep.Layer.1.C	0		0.062	OPO
CPI-SC092A2325E	COL14A1_integrin_a11b1_complex	simple:Q05707	complex:integrin_a11b1_complex	COL14A1		True	False	False	curated	True	Adhesion-Adhesion	Adhesion by Collagen/Integrin	Hep.Layer.1.C|Hep.Layer.2	Hep.Layer.1.C	Hep.Layer.2	0		0.053	OPO
CPI-SC092A2325E	COL14A1_integrin_a11b1_complex	simple:Q05707	complex:integrin_a11b1_complex	COL14A1		True	False	False	curated	True	Adhesion-Adhesion	Adhesion by Collagen/Integrin	Hep.Layer.1.C|Hep.Layer.3	Hep.Layer.1.C	Hep.Layer.3	0		0.051	OPO
CPI-SC092A2325E	COL14A1_integrin_a11b1_complex	simple:Q05707	complex:integrin_a11b1_complex	COL14A1		True	False	False	curated	True	Adhesion-Adhesion	Adhesion by Collagen/Integrin	Hep.Layer.1.C|Hep.Layer.4.P	Hep.Layer.1.C	Hep.Layer.4.P	0		0.044	OPO
CPI-SC092A2325E	COL14A1_integrin_a11b1_complex	simple:Q05707	complex:integrin_a11b1_complex	COL14A1		True	False	False	curated	True	Adhesion-Adhesion	Adhesion by Collagen/Integrin	Hep.Layer.1.C|LSEC_central	Hep.Layer.1.C	LSEC_central	0		0.051	OPO
CPI-SC092A2325E	COL14A1_integrin_a11b1_complex	simple:Q05707	complex:integrin_a11b1_complex	COL14A1		True	False	False	curated	True	Adhesion-Adhesion	Adhesion by Collagen/Integrin	Hep.Layer.1.C|LSEC_mid	Hep.Layer.1.C	LSEC_mid	0		0.038	OPO
CPI-SC092A2325E	COL14A1_integrin_a11b1_complex	simple:Q05707	complex:integrin_a11b1_complex	COL14A1		True	False	False	curated	True	Adhesion-Adhesion	Adhesion by Collagen/Integrin	Hep.Layer.1.C|LSEC_portal	Hep.Layer.1.C	LSEC_portal	0		0.044	OPO
CPI-SC092A2325E	COL14A1_integrin_a11b1_complex	simple:Q05707	complex:integrin_a11b1_complex	COL14A1		True	False	False	curated	True	Adhesion-Adhesion	Adhesion by Collagen/Integrin	Hep.Layer.1.C|VE_portal	Hep.Layer.1.C	VE_portal	0		0.046	OPO
CPI-SC092A2325E	COL14A1_integrin_a11b1_complex	simple:Q05707	complex:integrin_a11b1_complex	COL14A1		True	False	False	curated	True	Adhesion-Adhesion	Adhesion by Collagen/Integrin	Hep.Layer.2|Hep.Layer.1.C	Hep.Layer.2	Hep.Layer.1.C	0		0.063	OPO
CPI-SC092A2325E	COL14A1_integrin_a11b1_complex	simple:Q05707	complex:integrin_a11b1_complex	COL14A1		True	False	False	curated	True	Adhesion-Adhesion	Adhesion by Collagen/Integrin	Hep.Layer.2|Hep.Layer.2	Hep.Layer.2	Hep.Layer.2	0		0.054	OPO
CPI-SC092A2325E	COL14A1_integrin_a11b1_complex	simple:Q05707	complex:integrin_a11b1_complex	COL14A1		True	False	False	curated	True	Adhesion-Adhesion	Adhesion by Collagen/Integrin	Hep.Layer.2|Hep.Layer.3	Hep.Layer.2	Hep.Layer.3	0		0.052	OPO
CPI-SC092A2325E	COL14A1_integrin_a11b1_complex	simple:Q05707	complex:integrin_a11b1_complex	COL14A1		True	False	False	curated	True	Adhesion-Adhesion	Adhesion by Collagen/Integrin	Hep.Layer.2|Hep.Layer.4.P	Hep.Layer.2	Hep.Layer.4.P	0		0.045	OPO
CPI-SC092A2325E	COL14A1_integrin_a11b1_complex	simple:Q05707	complex:integrin_a11b1_complex	COL14A1		True	False	False	curated	True	Adhesion-Adhesion	Adhesion by Collagen/Integrin	Hep.Layer.2|LSEC_central	Hep.Layer.2	LSEC_central	0		0.052	OPO
CPI-SC092A2325E	COL14A1_integrin_a11b1_complex	simple:Q05707	complex:integrin_a11b1_complex	COL14A1		True	False	False	curated	True	Adhesion-Adhesion	Adhesion by Collagen/Integrin	Hep.Layer.2|LSEC_mid	Hep.Layer.2	LSEC_mid	0		0.04	OPO
CPI-SC092A2325E	COL14A1_integrin_a11b1_complex	simple:Q05707	complex:integrin_a11b1_complex	COL14A1		True	False	False	curated	True	Adhesion-Adhesion	Adhesion by Collagen/Integrin	Hep.Layer.2|LSEC_portal	Hep.Layer.2	LSEC_portal	0		0.045	OPO
CPI-SC092A2325E	COL14A1_integrin_a11b1_complex	simple:Q05707	complex:integrin_a11b1_complex	COL14A1		True	False	False	curated	True	Adhesion-Adhesion	Adhesion by Collagen/Integrin	Hep.Layer.2|VE_portal	Hep.Layer.2	VE_portal	0		0.047	OPO
CPI-SC092A2325E	COL14A1_integrin_a11b1_complex	simple:Q05707	complex:integrin_a11b1_complex	COL14A1		True	False	False	curated	True	Adhesion-Adhesion	Adhesion by Collagen/Integrin	Hep.Layer.3|Hep.Layer.1.C	Hep.Layer.3	Hep.Layer.1.C	0		0.065	OPO
CPI-SC092A2325E	COL14A1_integrin_a11b1_complex	simple:Q05707	complex:integrin_a11b1_complex	COL14A1		True	False	False	curated	True	Adhesion-Adhesion	Adhesion by Collagen/Integrin	Hep.Layer.3|Hep.Layer.2	Hep.Layer.3	Hep.Layer.2	0		0.057	OPO
CPI-SC092A2325E	COL14A1_integrin_a11b1_complex	simple:Q05707	complex:integrin_a11b1_complex	COL14A1		True	False	False	curated	True	Adhesion-Adhesion	Adhesion by Collagen/Integrin	Hep.Layer.3|Hep.Layer.3	Hep.Layer.3	Hep.Layer.3	0		0.055	OPO
CPI-SC092A2325E	COL14A1_integrin_a11b1_complex	simple:Q05707	complex:integrin_a11b1_complex	COL14A1		True	False	False	curated	True	Adhesion-Adhesion	Adhesion by Collagen/Integrin	Hep.Layer.3|Hep.Layer.4.P	Hep.Layer.3	Hep.Layer.4.P	0		0.048	OPO
CPI-SC092A2325E	COL14A1_integrin_a11b1_complex	simple:Q05707	complex:integrin_a11b1_complex	COL14A1		True	False	False	curated	True	Adhesion-Adhesion	Adhesion by Collagen/Integrin	Hep.Layer.3|LSEC_central	Hep.Layer.3	LSEC_central	0		0.055	OPO
CPI-SC092A2325E	COL14A1_integrin_a11b1_complex	simple:Q05707	complex:integrin_a11b1_complex	COL14A1		True	False	False	curated	True	Adhesion-Adhesion	Adhesion by Collagen/Integrin	Hep.Layer.3|LSEC_mid	Hep.Layer.3	LSEC_mid	0		0.042	OPO
CPI-SC092A2325E	COL14A1_integrin_a11b1_complex	simple:Q05707	complex:integrin_a11b1_complex	COL14A1		True	False	False	curated	True	Adhesion-Adhesion	Adhesion by Collagen/Integrin	Hep.Layer.3|LSEC_portal	Hep.Layer.3	LSEC_portal	0		0.048	OPO
CPI-SC092A2325E	COL14A1_integrin_a11b1_complex	simple:Q05707	complex:integrin_a11b1_complex	COL14A1		True	False	False	curated	True	Adhesion-Adhesion	Adhesion by Collagen/Integrin	Hep.Layer.3|VE_portal	Hep.Layer.3	VE_portal	0		0.049	OPO
CPI-SC092A2325E	COL14A1_integrin_a11b1_complex	simple:Q05707	complex:integrin_a11b1_complex	COL14A1		True	False	False	curated	True	Adhesion-Adhesion	Adhesion by Collagen/Integrin	Hep.Layer.4.P|Hep.Layer.1.C	Hep.Layer.4.P	Hep.Layer.1.C	0		0.057	OPO
CPI-SC092A2325E	COL14A1_integrin_a11b1_complex	simple:Q05707	complex:integrin_a11b1_complex	COL14A1		True	False	False	curated	True	Adhesion-Adhesion	Adhesion by Collagen/Integrin	Hep.Layer.4.P|Hep.Layer.2	Hep.Layer.4.P	Hep.Layer.2	0		0.048	OPO
CPI-SC092A2325E	COL14A1_integrin_a11b1_complex	simple:Q05707	complex:integrin_a11b1_complex	COL14A1		True	False	False	curated	True	Adhesion-Adhesion	Adhesion by Collagen/Integrin	Hep.Layer.4.P|Hep.Layer.3	Hep.Layer.4.P	Hep.Layer.3	0		0.046	OPO
CPI-SC092A2325E	COL14A1_integrin_a11b1_complex	simple:Q05707	complex:integrin_a11b1_complex	COL14A1		True	False	False	curated	True	Adhesion-Adhesion	Adhesion by Collagen/Integrin	Hep.Layer.4.P|Hep.Layer.4.P	Hep.Layer.4.P	Hep.Layer.4.P	0		0.039	OPO
CPI-SC092A2325E	COL14A1_integrin_a11b1_complex	simple:Q05707	complex:integrin_a11b1_complex	COL14A1		True	False	False	curated	True	Adhesion-Adhesion	Adhesion by Collagen/Integrin	Hep.Layer.4.P|LSEC_central	Hep.Layer.4.P	LSEC_central	0		0.046	OPO
CPI-SC092A2325E	COL14A1_integrin_a11b1_complex	simple:Q05707	complex:integrin_a11b1_complex	COL14A1		True	False	False	curated	True	Adhesion-Adhesion	Adhesion by Collagen/Integrin	Hep.Layer.4.P|LSEC_mid	Hep.Layer.4.P	LSEC_mid	0		0.034	OPO
CPI-SC092A2325E	COL14A1_integrin_a11b1_complex	simple:Q05707	complex:integrin_a11b1_complex	COL14A1		True	False	False	curated	True	Adhesion-Adhesion	Adhesion by Collagen/Integrin	Hep.Layer.4.P|LSEC_portal	Hep.Layer.4.P	LSEC_portal	0		0.039	OPO
CPI-SC092A2325E	COL14A1_integrin_a11b1_complex	simple:Q05707	complex:integrin_a11b1_complex	COL14A1		True	False	False	curated	True	Adhesion-Adhesion	Adhesion by Collagen/Integrin	Hep.Layer.4.P|VE_portal	Hep.Layer.4.P	VE_portal	0		0.041	OPO
CPI-SC092A2325E	COL14A1_integrin_a11b1_complex	simple:Q05707	complex:integrin_a11b1_complex	COL14A1		True	False	False	curated	True	Adhesion-Adhesion	Adhesion by Collagen/Integrin	LSEC_central|Hep.Layer.1.C	LSEC_central	Hep.Layer.1.C	0		0.091	OPO
CPI-SC092A2325E	COL14A1_integrin_a11b1_complex	simple:Q05707	complex:integrin_a11b1_complex	COL14A1		True	False	False	curated	True	Adhesion-Adhesion	Adhesion by Collagen/Integrin	LSEC_central|Hep.Layer.2	LSEC_central	Hep.Layer.2	0		0.083	OPO
CPI-SC092A2325E	COL14A1_integrin_a11b1_complex	simple:Q05707	complex:integrin_a11b1_complex	COL14A1		True	False	False	curated	True	Adhesion-Adhesion	Adhesion by Collagen/Integrin	LSEC_central|Hep.Layer.3	LSEC_central	Hep.Layer.3	0		0.08	OPO
CPI-SC092A2325E	COL14A1_integrin_a11b1_complex	simple:Q05707	complex:integrin_a11b1_complex	COL14A1		True	False	False	curated	True	Adhesion-Adhesion	Adhesion by Collagen/Integrin	LSEC_central|Hep.Layer.4.P	LSEC_central	Hep.Layer.4.P	0		0.074	OPO
CPI-SC092A2325E	COL14A1_integrin_a11b1_complex	simple:Q05707	complex:integrin_a11b1_complex	COL14A1		True	False	False	curated	True	Adhesion-Adhesion	Adhesion by Collagen/Integrin	LSEC_central|LSEC_central	LSEC_central	LSEC_central	0		0.08	OPO
CPI-SC092A2325E	COL14A1_integrin_a11b1_complex	simple:Q05707	complex:integrin_a11b1_complex	COL14A1		True	False	False	curated	True	Adhesion-Adhesion	Adhesion by Collagen/Integrin	LSEC_central|LSEC_mid	LSEC_central	LSEC_mid	0		0.068	OPO
CPI-SC092A2325E	COL14A1_integrin_a11b1_complex	simple:Q05707	complex:integrin_a11b1_complex	COL14A1		True	False	False	curated	True	Adhesion-Adhesion	Adhesion by Collagen/Integrin	LSEC_central|LSEC_portal	LSEC_central	LSEC_portal	0		0.073	OPO
CPI-SC092A2325E	COL14A1_integrin_a11b1_complex	simple:Q05707	complex:integrin_a11b1_complex	COL14A1		True	False	False	curated	True	Adhesion-Adhesion	Adhesion by Collagen/Integrin	LSEC_central|VE_portal	LSEC_central	VE_portal	0		0.075	OPO
CPI-SC092A2325E	COL14A1_integrin_a11b1_complex	simple:Q05707	complex:integrin_a11b1_complex	COL14A1		True	False	False	curated	True	Adhesion-Adhesion	Adhesion by Collagen/Integrin	LSEC_mid|Hep.Layer.1.C	LSEC_mid	Hep.Layer.1.C	0		0.062	OPO
CPI-SC092A2325E	COL14A1_integrin_a11b1_complex	simple:Q05707	complex:integrin_a11b1_complex	COL14A1		True	False	False	curated	True	Adhesion-Adhesion	Adhesion by Collagen/Integrin	LSEC_mid|Hep.Layer.2	LSEC_mid	Hep.Layer.2	0		0.054	OPO
CPI-SC092A2325E	COL14A1_integrin_a11b1_complex	simple:Q05707	complex:integrin_a11b1_complex	COL14A1		True	False	False	curated	True	Adhesion-Adhesion	Adhesion by Collagen/Integrin	LSEC_mid|Hep.Layer.3	LSEC_mid	Hep.Layer.3	0		0.051	OPO
CPI-SC092A2325E	COL14A1_integrin_a11b1_complex	simple:Q05707	complex:integrin_a11b1_complex	COL14A1		True	False	False	curated	True	Adhesion-Adhesion	Adhesion by Collagen/Integrin	LSEC_mid|Hep.Layer.4.P	LSEC_mid	Hep.Layer.4.P	0		0.045	OPO
CPI-SC092A2325E	COL14A1_integrin_a11b1_complex	simple:Q05707	complex:integrin_a11b1_complex	COL14A1		True	False	False	curated	True	Adhesion-Adhesion	Adhesion by Collagen/Integrin	LSEC_mid|LSEC_central	LSEC_mid	LSEC_central	0		0.051	OPO
CPI-SC092A2325E	COL14A1_integrin_a11b1_complex	simple:Q05707	complex:integrin_a11b1_complex	COL14A1		True	False	False	curated	True	Adhesion-Adhesion	Adhesion by Collagen/Integrin	LSEC_mid|LSEC_mid	LSEC_mid	LSEC_mid	0		0.039	OPO
CPI-SC092A2325E	COL14A1_integrin_a11b1_complex	simple:Q05707	complex:integrin_a11b1_complex	COL14A1		True	False	False	curated	True	Adhesion-Adhesion	Adhesion by Collagen/Integrin	LSEC_mid|LSEC_portal	LSEC_mid	LSEC_portal	0		0.044	OPO
CPI-SC092A2325E	COL14A1_integrin_a11b1_complex	simple:Q05707	complex:integrin_a11b1_complex	COL14A1		True	False	False	curated	True	Adhesion-Adhesion	Adhesion by Collagen/Integrin	LSEC_mid|VE_portal	LSEC_mid	VE_portal	0		0.046	OPO
CPI-SC092A2325E	COL14A1_integrin_a11b1_complex	simple:Q05707	complex:integrin_a11b1_complex	COL14A1		True	False	False	curated	True	Adhesion-Adhesion	Adhesion by Collagen/Integrin	LSEC_portal|Hep.Layer.1.C	LSEC_portal	Hep.Layer.1.C	0		0.06	OPO
CPI-SC092A2325E	COL14A1_integrin_a11b1_complex	simple:Q05707	complex:integrin_a11b1_complex	COL14A1		True	False	False	curated	True	Adhesion-Adhesion	Adhesion by Collagen/Integrin	LSEC_portal|Hep.Layer.2	LSEC_portal	Hep.Layer.2	0		0.052	OPO
CPI-SC092A2325E	COL14A1_integrin_a11b1_complex	simple:Q05707	complex:integrin_a11b1_complex	COL14A1		True	False	False	curated	True	Adhesion-Adhesion	Adhesion by Collagen/Integrin	LSEC_portal|Hep.Layer.3	LSEC_portal	Hep.Layer.3	0		0.049	OPO
CPI-SC092A2325E	COL14A1_integrin_a11b1_complex	simple:Q05707	complex:integrin_a11b1_complex	COL14A1		True	False	False	curated	True	Adhesion-Adhesion	Adhesion by Collagen/Integrin	LSEC_portal|Hep.Layer.4.P	LSEC_portal	Hep.Layer.4.P	0		0.043	OPO
CPI-SC092A2325E	COL14A1_integrin_a11b1_complex	simple:Q05707	complex:integrin_a11b1_complex	COL14A1		True	False	False	curated	True	Adhesion-Adhesion	Adhesion by Collagen/Integrin	LSEC_portal|LSEC_central	LSEC_portal	LSEC_central	0		0.049	OPO
CPI-SC092A2325E	COL14A1_integrin_a11b1_complex	simple:Q05707	complex:integrin_a11b1_complex	COL14A1		True	False	False	curated	True	Adhesion-Adhesion	Adhesion by Collagen/Integrin	LSEC_portal|LSEC_mid	LSEC_portal	LSEC_mid	0		0.037	OPO
CPI-SC092A2325E	COL14A1_integrin_a11b1_complex	simple:Q05707	complex:integrin_a11b1_complex	COL14A1		True	False	False	curated	True	Adhesion-Adhesion	Adhesion by Collagen/Integrin	LSEC_portal|LSEC_portal	LSEC_portal	LSEC_portal	0		0.042	OPO
CPI-SC092A2325E	COL14A1_integrin_a11b1_complex	simple:Q05707	complex:integrin_a11b1_complex	COL14A1		True	False	False	curated	True	Adhesion-Adhesion	Adhesion by Collagen/Integrin	LSEC_portal|VE_portal	LSEC_portal	VE_portal	0		0.044	OPO
CPI-SC092A2325E	COL14A1_integrin_a11b1_complex	simple:Q05707	complex:integrin_a11b1_complex	COL14A1		True	False	False	curated	True	Adhesion-Adhesion	Adhesion by Collagen/Integrin	VE_portal|Hep.Layer.1.C	VE_portal	Hep.Layer.1.C	1		0.257	OPO
CPI-SC092A2325E	COL14A1_integrin_a11b1_complex	simple:Q05707	complex:integrin_a11b1_complex	COL14A1		True	False	False	curated	True	Adhesion-Adhesion	Adhesion by Collagen/Integrin	VE_portal|Hep.Layer.2	VE_portal	Hep.Layer.2	0		0.248	OPO
CPI-SC092A2325E	COL14A1_integrin_a11b1_complex	simple:Q05707	complex:integrin_a11b1_complex	COL14A1		True	False	False	curated	True	Adhesion-Adhesion	Adhesion by Collagen/Integrin	VE_portal|Hep.Layer.3	VE_portal	Hep.Layer.3	0		0.246	OPO
CPI-SC092A2325E	COL14A1_integrin_a11b1_complex	simple:Q05707	complex:integrin_a11b1_complex	COL14A1		True	False	False	curated	True	Adhesion-Adhesion	Adhesion by Collagen/Integrin	VE_portal|Hep.Layer.4.P	VE_portal	Hep.Layer.4.P	0		0.239	OPO
CPI-SC092A2325E	COL14A1_integrin_a11b1_complex	simple:Q05707	complex:integrin_a11b1_complex	COL14A1		True	False	False	curated	True	Adhesion-Adhesion	Adhesion by Collagen/Integrin	VE_portal|LSEC_central	VE_portal	LSEC_central	0		0.246	OPO
CPI-SC092A2325E	COL14A1_integrin_a11b1_complex	simple:Q05707	complex:integrin_a11b1_complex	COL14A1		True	False	False	curated	True	Adhesion-Adhesion	Adhesion by Collagen/Integrin	VE_portal|LSEC_mid	VE_portal	LSEC_mid	0		0.233	OPO
CPI-SC092A2325E	COL14A1_integrin_a11b1_complex	simple:Q05707	complex:integrin_a11b1_complex	COL14A1		True	False	False	curated	True	Adhesion-Adhesion	Adhesion by Collagen/Integrin	VE_portal|LSEC_portal	VE_portal	LSEC_portal	0		0.239	OPO
CPI-SC092A2325E	COL14A1_integrin_a11b1_complex	simple:Q05707	complex:integrin_a11b1_complex	COL14A1		True	False	False	curated	True	Adhesion-Adhesion	Adhesion by Collagen/Integrin	VE_portal|VE_portal	VE_portal	VE_portal	0		0.241	OPO
CPI-SC0FC6454F5	COL27A1_integrin_a11b1_complex	simple:Q8IZC6	complex:integrin_a11b1_complex	COL27A1		True	False	False	curated	True	Adhesion-Adhesion	Adhesion by Collagen/Integrin	Hep.Layer.1.C|Hep.Layer.1.C	Hep.Layer.1.C	Hep.Layer.1.C	0		0.07	OPO
CPI-SC0FC6454F5	COL27A1_integrin_a11b1_complex	simple:Q8IZC6	complex:integrin_a11b1_complex	COL27A1		True	False	False	curated	True	Adhesion-Adhesion	Adhesion by Collagen/Integrin	Hep.Layer.1.C|Hep.Layer.2	Hep.Layer.1.C	Hep.Layer.2	0		0.061	OPO
CPI-SC0FC6454F5	COL27A1_integrin_a11b1_complex	simple:Q8IZC6	complex:integrin_a11b1_complex	COL27A1		True	False	False	curated	True	Adhesion-Adhesion	Adhesion by Collagen/Integrin	Hep.Layer.1.C|Hep.Layer.3	Hep.Layer.1.C	Hep.Layer.3	0		0.059	OPO
CPI-SC0FC6454F5	COL27A1_integrin_a11b1_complex	simple:Q8IZC6	complex:integrin_a11b1_complex	COL27A1		True	False	False	curated	True	Adhesion-Adhesion	Adhesion by Collagen/Integrin	Hep.Layer.1.C|Hep.Layer.4.P	Hep.Layer.1.C	Hep.Layer.4.P	0		0.052	OPO
CPI-SC0FC6454F5	COL27A1_integrin_a11b1_complex	simple:Q8IZC6	complex:integrin_a11b1_complex	COL27A1		True	False	False	curated	True	Adhesion-Adhesion	Adhesion by Collagen/Integrin	Hep.Layer.1.C|LSEC_central	Hep.Layer.1.C	LSEC_central	0		0.059	OPO
CPI-SC0FC6454F5	COL27A1_integrin_a11b1_complex	simple:Q8IZC6	complex:integrin_a11b1_complex	COL27A1		True	False	False	curated	True	Adhesion-Adhesion	Adhesion by Collagen/Integrin	Hep.Layer.1.C|LSEC_mid	Hep.Layer.1.C	LSEC_mid	0		0.047	OPO
CPI-SC0FC6454F5	COL27A1_integrin_a11b1_complex	simple:Q8IZC6	complex:integrin_a11b1_complex	COL27A1		True	False	False	curated	True	Adhesion-Adhesion	Adhesion by Collagen/Integrin	Hep.Layer.1.C|LSEC_portal	Hep.Layer.1.C	LSEC_portal	0		0.052	OPO
CPI-SC0FC6454F5	COL27A1_integrin_a11b1_complex	simple:Q8IZC6	complex:integrin_a11b1_complex	COL27A1		True	False	False	curated	True	Adhesion-Adhesion	Adhesion by Collagen/Integrin	Hep.Layer.1.C|VE_portal	Hep.Layer.1.C	VE_portal	0		0.054	OPO
CPI-SC0FC6454F5	COL27A1_integrin_a11b1_complex	simple:Q8IZC6	complex:integrin_a11b1_complex	COL27A1		True	False	False	curated	True	Adhesion-Adhesion	Adhesion by Collagen/Integrin	Hep.Layer.2|Hep.Layer.1.C	Hep.Layer.2	Hep.Layer.1.C	0		0.082	OPO
CPI-SC0FC6454F5	COL27A1_integrin_a11b1_complex	simple:Q8IZC6	complex:integrin_a11b1_complex	COL27A1		True	False	False	curated	True	Adhesion-Adhesion	Adhesion by Collagen/Integrin	Hep.Layer.2|Hep.Layer.2	Hep.Layer.2	Hep.Layer.2	0		0.074	OPO
CPI-SC0FC6454F5	COL27A1_integrin_a11b1_complex	simple:Q8IZC6	complex:integrin_a11b1_complex	COL27A1		True	False	False	curated	True	Adhesion-Adhesion	Adhesion by Collagen/Integrin	Hep.Layer.2|Hep.Layer.3	Hep.Layer.2	Hep.Layer.3	0		0.071	OPO
CPI-SC0FC6454F5	COL27A1_integrin_a11b1_complex	simple:Q8IZC6	complex:integrin_a11b1_complex	COL27A1		True	False	False	curated	True	Adhesion-Adhesion	Adhesion by Collagen/Integrin	Hep.Layer.2|Hep.Layer.4.P	Hep.Layer.2	Hep.Layer.4.P	0		0.065	OPO
CPI-SC0FC6454F5	COL27A1_integrin_a11b1_complex	simple:Q8IZC6	complex:integrin_a11b1_complex	COL27A1		True	False	False	curated	True	Adhesion-Adhesion	Adhesion by Collagen/Integrin	Hep.Layer.2|LSEC_central	Hep.Layer.2	LSEC_central	0		0.071	OPO
CPI-SC0FC6454F5	COL27A1_integrin_a11b1_complex	simple:Q8IZC6	complex:integrin_a11b1_complex	COL27A1		True	False	False	curated	True	Adhesion-Adhesion	Adhesion by Collagen/Integrin	Hep.Layer.2|LSEC_mid	Hep.Layer.2	LSEC_mid	0		0.059	OPO
CPI-SC0FC6454F5	COL27A1_integrin_a11b1_complex	simple:Q8IZC6	complex:integrin_a11b1_complex	COL27A1		True	False	False	curated	True	Adhesion-Adhesion	Adhesion by Collagen/Integrin	Hep.Layer.2|LSEC_portal	Hep.Layer.2	LSEC_portal	0		0.064	OPO
CPI-SC0FC6454F5	COL27A1_integrin_a11b1_complex	simple:Q8IZC6	complex:integrin_a11b1_complex	COL27A1		True	False	False	curated	True	Adhesion-Adhesion	Adhesion by Collagen/Integrin	Hep.Layer.2|VE_portal	Hep.Layer.2	VE_portal	0		0.066	OPO
CPI-SC0FC6454F5	COL27A1_integrin_a11b1_complex	simple:Q8IZC6	complex:integrin_a11b1_complex	COL27A1		True	False	False	curated	True	Adhesion-Adhesion	Adhesion by Collagen/Integrin	Hep.Layer.3|Hep.Layer.1.C	Hep.Layer.3	Hep.Layer.1.C	0		0.088	OPO
CPI-SC0FC6454F5	COL27A1_integrin_a11b1_complex	simple:Q8IZC6	complex:integrin_a11b1_complex	COL27A1		True	False	False	curated	True	Adhesion-Adhesion	Adhesion by Collagen/Integrin	Hep.Layer.3|Hep.Layer.2	Hep.Layer.3	Hep.Layer.2	0		0.08	OPO
CPI-SC0FC6454F5	COL27A1_integrin_a11b1_complex	simple:Q8IZC6	complex:integrin_a11b1_complex	COL27A1		True	False	False	curated	True	Adhesion-Adhesion	Adhesion by Collagen/Integrin	Hep.Layer.3|Hep.Layer.3	Hep.Layer.3	Hep.Layer.3	0		0.078	OPO
CPI-SC0FC6454F5	COL27A1_integrin_a11b1_complex	simple:Q8IZC6	complex:integrin_a11b1_complex	COL27A1		True	False	False	curated	True	Adhesion-Adhesion	Adhesion by Collagen/Integrin	Hep.Layer.3|Hep.Layer.4.P	Hep.Layer.3	Hep.Layer.4.P	0		0.071	OPO
CPI-SC0FC6454F5	COL27A1_integrin_a11b1_complex	simple:Q8IZC6	complex:integrin_a11b1_complex	COL27A1		True	False	False	curated	True	Adhesion-Adhesion	Adhesion by Collagen/Integrin	Hep.Layer.3|LSEC_central	Hep.Layer.3	LSEC_central	0		0.078	OPO
CPI-SC0FC6454F5	COL27A1_integrin_a11b1_complex	simple:Q8IZC6	complex:integrin_a11b1_complex	COL27A1		True	False	False	curated	True	Adhesion-Adhesion	Adhesion by Collagen/Integrin	Hep.Layer.3|LSEC_mid	Hep.Layer.3	LSEC_mid	0		0.065	OPO
CPI-SC0FC6454F5	COL27A1_integrin_a11b1_complex	simple:Q8IZC6	complex:integrin_a11b1_complex	COL27A1		True	False	False	curated	True	Adhesion-Adhesion	Adhesion by Collagen/Integrin	Hep.Layer.3|LSEC_portal	Hep.Layer.3	LSEC_portal	0		0.071	OPO
CPI-SC0FC6454F5	COL27A1_integrin_a11b1_complex	simple:Q8IZC6	complex:integrin_a11b1_complex	COL27A1		True	False	False	curated	True	Adhesion-Adhesion	Adhesion by Collagen/Integrin	Hep.Layer.3|VE_portal	Hep.Layer.3	VE_portal	0		0.073	OPO
CPI-SC0FC6454F5	COL27A1_integrin_a11b1_complex	simple:Q8IZC6	complex:integrin_a11b1_complex	COL27A1		True	False	False	curated	True	Adhesion-Adhesion	Adhesion by Collagen/Integrin	Hep.Layer.4.P|Hep.Layer.1.C	Hep.Layer.4.P	Hep.Layer.1.C	0		0.08	OPO
CPI-SC0FC6454F5	COL27A1_integrin_a11b1_complex	simple:Q8IZC6	complex:integrin_a11b1_complex	COL27A1		True	False	False	curated	True	Adhesion-Adhesion	Adhesion by Collagen/Integrin	Hep.Layer.4.P|Hep.Layer.2	Hep.Layer.4.P	Hep.Layer.2	0		0.072	OPO
CPI-SC0FC6454F5	COL27A1_integrin_a11b1_complex	simple:Q8IZC6	complex:integrin_a11b1_complex	COL27A1		True	False	False	curated	True	Adhesion-Adhesion	Adhesion by Collagen/Integrin	Hep.Layer.4.P|Hep.Layer.3	Hep.Layer.4.P	Hep.Layer.3	0		0.07	OPO
CPI-SC0FC6454F5	COL27A1_integrin_a11b1_complex	simple:Q8IZC6	complex:integrin_a11b1_complex	COL27A1		True	False	False	curated	True	Adhesion-Adhesion	Adhesion by Collagen/Integrin	Hep.Layer.4.P|Hep.Layer.4.P	Hep.Layer.4.P	Hep.Layer.4.P	0		0.063	OPO
CPI-SC0FC6454F5	COL27A1_integrin_a11b1_complex	simple:Q8IZC6	complex:integrin_a11b1_complex	COL27A1		True	False	False	curated	True	Adhesion-Adhesion	Adhesion by Collagen/Integrin	Hep.Layer.4.P|LSEC_central	Hep.Layer.4.P	LSEC_central	0		0.069	OPO
CPI-SC0FC6454F5	COL27A1_integrin_a11b1_complex	simple:Q8IZC6	complex:integrin_a11b1_complex	COL27A1		True	False	False	curated	True	Adhesion-Adhesion	Adhesion by Collagen/Integrin	Hep.Layer.4.P|LSEC_mid	Hep.Layer.4.P	LSEC_mid	0		0.057	OPO
CPI-SC0FC6454F5	COL27A1_integrin_a11b1_complex	simple:Q8IZC6	complex:integrin_a11b1_complex	COL27A1		True	False	False	curated	True	Adhesion-Adhesion	Adhesion by Collagen/Integrin	Hep.Layer.4.P|LSEC_portal	Hep.Layer.4.P	LSEC_portal	0		0.063	OPO
CPI-SC0FC6454F5	COL27A1_integrin_a11b1_complex	simple:Q8IZC6	complex:integrin_a11b1_complex	COL27A1		True	False	False	curated	True	Adhesion-Adhesion	Adhesion by Collagen/Integrin	Hep.Layer.4.P|VE_portal	Hep.Layer.4.P	VE_portal	0		0.064	OPO
CPI-SC0FC6454F5	COL27A1_integrin_a11b1_complex	simple:Q8IZC6	complex:integrin_a11b1_complex	COL27A1		True	False	False	curated	True	Adhesion-Adhesion	Adhesion by Collagen/Integrin	LSEC_central|Hep.Layer.1.C	LSEC_central	Hep.Layer.1.C	0		0.062	OPO
CPI-SC0FC6454F5	COL27A1_integrin_a11b1_complex	simple:Q8IZC6	complex:integrin_a11b1_complex	COL27A1		True	False	False	curated	True	Adhesion-Adhesion	Adhesion by Collagen/Integrin	LSEC_central|Hep.Layer.2	LSEC_central	Hep.Layer.2	0		0.053	OPO
CPI-SC0FC6454F5	COL27A1_integrin_a11b1_complex	simple:Q8IZC6	complex:integrin_a11b1_complex	COL27A1		True	False	False	curated	True	Adhesion-Adhesion	Adhesion by Collagen/Integrin	LSEC_central|Hep.Layer.3	LSEC_central	Hep.Layer.3	0		0.051	OPO
CPI-SC0FC6454F5	COL27A1_integrin_a11b1_complex	simple:Q8IZC6	complex:integrin_a11b1_complex	COL27A1		True	False	False	curated	True	Adhesion-Adhesion	Adhesion by Collagen/Integrin	LSEC_central|Hep.Layer.4.P	LSEC_central	Hep.Layer.4.P	0		0.044	OPO
CPI-SC0FC6454F5	COL27A1_integrin_a11b1_complex	simple:Q8IZC6	complex:integrin_a11b1_complex	COL27A1		True	False	False	curated	True	Adhesion-Adhesion	Adhesion by Collagen/Integrin	LSEC_central|LSEC_central	LSEC_central	LSEC_central	0		0.051	OPO
CPI-SC0FC6454F5	COL27A1_integrin_a11b1_complex	simple:Q8IZC6	complex:integrin_a11b1_complex	COL27A1		True	False	False	curated	True	Adhesion-Adhesion	Adhesion by Collagen/Integrin	LSEC_central|LSEC_mid	LSEC_central	LSEC_mid	0		0.038	OPO
CPI-SC0FC6454F5	COL27A1_integrin_a11b1_complex	simple:Q8IZC6	complex:integrin_a11b1_complex	COL27A1		True	False	False	curated	True	Adhesion-Adhesion	Adhesion by Collagen/Integrin	LSEC_central|LSEC_portal	LSEC_central	LSEC_portal	0		0.044	OPO
CPI-SC0FC6454F5	COL27A1_integrin_a11b1_complex	simple:Q8IZC6	complex:integrin_a11b1_complex	COL27A1		True	False	False	curated	True	Adhesion-Adhesion	Adhesion by Collagen/Integrin	LSEC_central|VE_portal	LSEC_central	VE_portal	0		0.046	OPO
CPI-SC0FC6454F5	COL27A1_integrin_a11b1_complex	simple:Q8IZC6	complex:integrin_a11b1_complex	COL27A1		True	False	False	curated	True	Adhesion-Adhesion	Adhesion by Collagen/Integrin	LSEC_mid|Hep.Layer.1.C	LSEC_mid	Hep.Layer.1.C	0		0.072	OPO
CPI-SC0FC6454F5	COL27A1_integrin_a11b1_complex	simple:Q8IZC6	complex:integrin_a11b1_complex	COL27A1		True	False	False	curated	True	Adhesion-Adhesion	Adhesion by Collagen/Integrin	LSEC_mid|Hep.Layer.2	LSEC_mid	Hep.Layer.2	0		0.064	OPO
CPI-SC0FC6454F5	COL27A1_integrin_a11b1_complex	simple:Q8IZC6	complex:integrin_a11b1_complex	COL27A1		True	False	False	curated	True	Adhesion-Adhesion	Adhesion by Collagen/Integrin	LSEC_mid|Hep.Layer.3	LSEC_mid	Hep.Layer.3	0		0.062	OPO
CPI-SC0FC6454F5	COL27A1_integrin_a11b1_complex	simple:Q8IZC6	complex:integrin_a11b1_complex	COL27A1		True	False	False	curated	True	Adhesion-Adhesion	Adhesion by Collagen/Integrin	LSEC_mid|Hep.Layer.4.P	LSEC_mid	Hep.Layer.4.P	0		0.055	OPO
CPI-SC0FC6454F5	COL27A1_integrin_a11b1_complex	simple:Q8IZC6	complex:integrin_a11b1_complex	COL27A1		True	False	False	curated	True	Adhesion-Adhesion	Adhesion by Collagen/Integrin	LSEC_mid|LSEC_central	LSEC_mid	LSEC_central	0		0.062	OPO
CPI-SC0FC6454F5	COL27A1_integrin_a11b1_complex	simple:Q8IZC6	complex:integrin_a11b1_complex	COL27A1		True	False	False	curated	True	Adhesion-Adhesion	Adhesion by Collagen/Integrin	LSEC_mid|LSEC_mid	LSEC_mid	LSEC_mid	0		0.049	OPO
CPI-SC0FC6454F5	COL27A1_integrin_a11b1_complex	simple:Q8IZC6	complex:integrin_a11b1_complex	COL27A1		True	False	False	curated	True	Adhesion-Adhesion	Adhesion by Collagen/Integrin	LSEC_mid|LSEC_portal	LSEC_mid	LSEC_portal	0		0.055	OPO
CPI-SC0FC6454F5	COL27A1_integrin_a11b1_complex	simple:Q8IZC6	complex:integrin_a11b1_complex	COL27A1		True	False	False	curated	True	Adhesion-Adhesion	Adhesion by Collagen/Integrin	LSEC_mid|VE_portal	LSEC_mid	VE_portal	0		0.056	OPO
CPI-SC0FC6454F5	COL27A1_integrin_a11b1_complex	simple:Q8IZC6	complex:integrin_a11b1_complex	COL27A1		True	False	False	curated	True	Adhesion-Adhesion	Adhesion by Collagen/Integrin	LSEC_portal|Hep.Layer.1.C	LSEC_portal	Hep.Layer.1.C	0		0.073	OPO
CPI-SC0FC6454F5	COL27A1_integrin_a11b1_complex	simple:Q8IZC6	complex:integrin_a11b1_complex	COL27A1		True	False	False	curated	True	Adhesion-Adhesion	Adhesion by Collagen/Integrin	LSEC_portal|Hep.Layer.2	LSEC_portal	Hep.Layer.2	0		0.065	OPO
CPI-SC0FC6454F5	COL27A1_integrin_a11b1_complex	simple:Q8IZC6	complex:integrin_a11b1_complex	COL27A1		True	False	False	curated	True	Adhesion-Adhesion	Adhesion by Collagen/Integrin	LSEC_portal|Hep.Layer.3	LSEC_portal	Hep.Layer.3	0		0.062	OPO
CPI-SC0FC6454F5	COL27A1_integrin_a11b1_complex	simple:Q8IZC6	complex:integrin_a11b1_complex	COL27A1		True	False	False	curated	True	Adhesion-Adhesion	Adhesion by Collagen/Integrin	LSEC_portal|Hep.Layer.4.P	LSEC_portal	Hep.Layer.4.P	0		0.056	OPO
CPI-SC0FC6454F5	COL27A1_integrin_a11b1_complex	simple:Q8IZC6	complex:integrin_a11b1_complex	COL27A1		True	False	False	curated	True	Adhesion-Adhesion	Adhesion by Collagen/Integrin	LSEC_portal|LSEC_central	LSEC_portal	LSEC_central	0		0.062	OPO
CPI-SC0FC6454F5	COL27A1_integrin_a11b1_complex	simple:Q8IZC6	complex:integrin_a11b1_complex	COL27A1		True	False	False	curated	True	Adhesion-Adhesion	Adhesion by Collagen/Integrin	LSEC_portal|LSEC_mid	LSEC_portal	LSEC_mid	0		0.05	OPO
CPI-SC0FC6454F5	COL27A1_integrin_a11b1_complex	simple:Q8IZC6	complex:integrin_a11b1_complex	COL27A1		True	False	False	curated	True	Adhesion-Adhesion	Adhesion by Collagen/Integrin	LSEC_portal|LSEC_portal	LSEC_portal	LSEC_portal	0		0.056	OPO
CPI-SC0FC6454F5	COL27A1_integrin_a11b1_complex	simple:Q8IZC6	complex:integrin_a11b1_complex	COL27A1		True	False	False	curated	True	Adhesion-Adhesion	Adhesion by Collagen/Integrin	LSEC_portal|VE_portal	LSEC_portal	VE_portal	0		0.057	OPO
CPI-SC0FC6454F5	COL27A1_integrin_a11b1_complex	simple:Q8IZC6	complex:integrin_a11b1_complex	COL27A1		True	False	False	curated	True	Adhesion-Adhesion	Adhesion by Collagen/Integrin	VE_portal|Hep.Layer.1.C	VE_portal	Hep.Layer.1.C	0		0.063	OPO
CPI-SC0FC6454F5	COL27A1_integrin_a11b1_complex	simple:Q8IZC6	complex:integrin_a11b1_complex	COL27A1		True	False	False	curated	True	Adhesion-Adhesion	Adhesion by Collagen/Integrin	VE_portal|Hep.Layer.2	VE_portal	Hep.Layer.2	0		0.055	OPO
CPI-SC0FC6454F5	COL27A1_integrin_a11b1_complex	simple:Q8IZC6	complex:integrin_a11b1_complex	COL27A1		True	False	False	curated	True	Adhesion-Adhesion	Adhesion by Collagen/Integrin	VE_portal|Hep.Layer.3	VE_portal	Hep.Layer.3	0		0.052	OPO
CPI-SC0FC6454F5	COL27A1_integrin_a11b1_complex	simple:Q8IZC6	complex:integrin_a11b1_complex	COL27A1		True	False	False	curated	True	Adhesion-Adhesion	Adhesion by Collagen/Integrin	VE_portal|Hep.Layer.4.P	VE_portal	Hep.Layer.4.P	0		0.046	OPO
CPI-SC0FC6454F5	COL27A1_integrin_a11b1_complex	simple:Q8IZC6	complex:integrin_a11b1_complex	COL27A1		True	False	False	curated	True	Adhesion-Adhesion	Adhesion by Collagen/Integrin	VE_portal|LSEC_central	VE_portal	LSEC_central	0		0.052	OPO
CPI-SC0FC6454F5	COL27A1_integrin_a11b1_complex	simple:Q8IZC6	complex:integrin_a11b1_complex	COL27A1		True	False	False	curated	True	Adhesion-Adhesion	Adhesion by Collagen/Integrin	VE_portal|LSEC_mid	VE_portal	LSEC_mid	0		0.04	OPO
CPI-SC0FC6454F5	COL27A1_integrin_a11b1_complex	simple:Q8IZC6	complex:integrin_a11b1_complex	COL27A1		True	False	False	curated	True	Adhesion-Adhesion	Adhesion by Collagen/Integrin	VE_portal|LSEC_portal	VE_portal	LSEC_portal	0		0.045	OPO
CPI-SC0FC6454F5	COL27A1_integrin_a11b1_complex	simple:Q8IZC6	complex:integrin_a11b1_complex	COL27A1		True	False	False	curated	True	Adhesion-Adhesion	Adhesion by Collagen/Integrin	VE_portal|VE_portal	VE_portal	VE_portal	0		0.047	OPO
CPI-SC08821B0D2	COL5A1_integrin_a11b1_complex	simple:P20908	complex:integrin_a11b1_complex	COL5A1		True	False	False	curated	True	Adhesion-Adhesion	Adhesion by Collagen/Integrin	Hep.Layer.1.C|Hep.Layer.1.C	Hep.Layer.1.C	Hep.Layer.1.C	1		0.111	OPO
CPI-SC08821B0D2	COL5A1_integrin_a11b1_complex	simple:P20908	complex:integrin_a11b1_complex	COL5A1		True	False	False	curated	True	Adhesion-Adhesion	Adhesion by Collagen/Integrin	Hep.Layer.1.C|Hep.Layer.2	Hep.Layer.1.C	Hep.Layer.2	0		0.103	OPO
CPI-SC08821B0D2	COL5A1_integrin_a11b1_complex	simple:P20908	complex:integrin_a11b1_complex	COL5A1		True	False	False	curated	True	Adhesion-Adhesion	Adhesion by Collagen/Integrin	Hep.Layer.1.C|Hep.Layer.3	Hep.Layer.1.C	Hep.Layer.3	0		0.101	OPO
CPI-SC08821B0D2	COL5A1_integrin_a11b1_complex	simple:P20908	complex:integrin_a11b1_complex	COL5A1		True	False	False	curated	True	Adhesion-Adhesion	Adhesion by Collagen/Integrin	Hep.Layer.1.C|Hep.Layer.4.P	Hep.Layer.1.C	Hep.Layer.4.P	0		0.094	OPO
CPI-SC08821B0D2	COL5A1_integrin_a11b1_complex	simple:P20908	complex:integrin_a11b1_complex	COL5A1		True	False	False	curated	True	Adhesion-Adhesion	Adhesion by Collagen/Integrin	Hep.Layer.1.C|LSEC_central	Hep.Layer.1.C	LSEC_central	0		0.1	OPO
CPI-SC08821B0D2	COL5A1_integrin_a11b1_complex	simple:P20908	complex:integrin_a11b1_complex	COL5A1		True	False	False	curated	True	Adhesion-Adhesion	Adhesion by Collagen/Integrin	Hep.Layer.1.C|LSEC_mid	Hep.Layer.1.C	LSEC_mid	0		0.088	OPO
CPI-SC08821B0D2	COL5A1_integrin_a11b1_complex	simple:P20908	complex:integrin_a11b1_complex	COL5A1		True	False	False	curated	True	Adhesion-Adhesion	Adhesion by Collagen/Integrin	Hep.Layer.1.C|LSEC_portal	Hep.Layer.1.C	LSEC_portal	0		0.094	OPO
CPI-SC08821B0D2	COL5A1_integrin_a11b1_complex	simple:P20908	complex:integrin_a11b1_complex	COL5A1		True	False	False	curated	True	Adhesion-Adhesion	Adhesion by Collagen/Integrin	Hep.Layer.1.C|VE_portal	Hep.Layer.1.C	VE_portal	0		0.095	OPO
CPI-SC08821B0D2	COL5A1_integrin_a11b1_complex	simple:P20908	complex:integrin_a11b1_complex	COL5A1		True	False	False	curated	True	Adhesion-Adhesion	Adhesion by Collagen/Integrin	Hep.Layer.2|Hep.Layer.1.C	Hep.Layer.2	Hep.Layer.1.C	1		0.131	OPO
CPI-SC08821B0D2	COL5A1_integrin_a11b1_complex	simple:P20908	complex:integrin_a11b1_complex	COL5A1		True	False	False	curated	True	Adhesion-Adhesion	Adhesion by Collagen/Integrin	Hep.Layer.2|Hep.Layer.2	Hep.Layer.2	Hep.Layer.2	0		0.122	OPO
CPI-SC08821B0D2	COL5A1_integrin_a11b1_complex	simple:P20908	complex:integrin_a11b1_complex	COL5A1		True	False	False	curated	True	Adhesion-Adhesion	Adhesion by Collagen/Integrin	Hep.Layer.2|Hep.Layer.3	Hep.Layer.2	Hep.Layer.3	0		0.12	OPO
CPI-SC08821B0D2	COL5A1_integrin_a11b1_complex	simple:P20908	complex:integrin_a11b1_complex	COL5A1		True	False	False	curated	True	Adhesion-Adhesion	Adhesion by Collagen/Integrin	Hep.Layer.2|Hep.Layer.4.P	Hep.Layer.2	Hep.Layer.4.P	0		0.113	OPO
CPI-SC08821B0D2	COL5A1_integrin_a11b1_complex	simple:P20908	complex:integrin_a11b1_complex	COL5A1		True	False	False	curated	True	Adhesion-Adhesion	Adhesion by Collagen/Integrin	Hep.Layer.2|LSEC_central	Hep.Layer.2	LSEC_central	0		0.12	OPO
CPI-SC08821B0D2	COL5A1_integrin_a11b1_complex	simple:P20908	complex:integrin_a11b1_complex	COL5A1		True	False	False	curated	True	Adhesion-Adhesion	Adhesion by Collagen/Integrin	Hep.Layer.2|LSEC_mid	Hep.Layer.2	LSEC_mid	0		0.108	OPO
CPI-SC08821B0D2	COL5A1_integrin_a11b1_complex	simple:P20908	complex:integrin_a11b1_complex	COL5A1		True	False	False	curated	True	Adhesion-Adhesion	Adhesion by Collagen/Integrin	Hep.Layer.2|LSEC_portal	Hep.Layer.2	LSEC_portal	0		0.113	OPO
CPI-SC08821B0D2	COL5A1_integrin_a11b1_complex	simple:P20908	complex:integrin_a11b1_complex	COL5A1		True	False	False	curated	True	Adhesion-Adhesion	Adhesion by Collagen/Integrin	Hep.Layer.2|VE_portal	Hep.Layer.2	VE_portal	0		0.115	OPO
CPI-SC08821B0D2	COL5A1_integrin_a11b1_complex	simple:P20908	complex:integrin_a11b1_complex	COL5A1		True	False	False	curated	True	Adhesion-Adhesion	Adhesion by Collagen/Integrin	Hep.Layer.3|Hep.Layer.1.C	Hep.Layer.3	Hep.Layer.1.C	1		0.107	OPO
CPI-SC08821B0D2	COL5A1_integrin_a11b1_complex	simple:P20908	complex:integrin_a11b1_complex	COL5A1		True	False	False	curated	True	Adhesion-Adhesion	Adhesion by Collagen/Integrin	Hep.Layer.3|Hep.Layer.2	Hep.Layer.3	Hep.Layer.2	0		0.098	OPO
CPI-SC08821B0D2	COL5A1_integrin_a11b1_complex	simple:P20908	complex:integrin_a11b1_complex	COL5A1		True	False	False	curated	True	Adhesion-Adhesion	Adhesion by Collagen/Integrin	Hep.Layer.3|Hep.Layer.3	Hep.Layer.3	Hep.Layer.3	0		0.096	OPO
CPI-SC08821B0D2	COL5A1_integrin_a11b1_complex	simple:P20908	complex:integrin_a11b1_complex	COL5A1		True	False	False	curated	True	Adhesion-Adhesion	Adhesion by Collagen/Integrin	Hep.Layer.3|Hep.Layer.4.P	Hep.Layer.3	Hep.Layer.4.P	0		0.09	OPO
CPI-SC08821B0D2	COL5A1_integrin_a11b1_complex	simple:P20908	complex:integrin_a11b1_complex	COL5A1		True	False	False	curated	True	Adhesion-Adhesion	Adhesion by Collagen/Integrin	Hep.Layer.3|LSEC_central	Hep.Layer.3	LSEC_central	0		0.096	OPO
CPI-SC08821B0D2	COL5A1_integrin_a11b1_complex	simple:P20908	complex:integrin_a11b1_complex	COL5A1		True	False	False	curated	True	Adhesion-Adhesion	Adhesion by Collagen/Integrin	Hep.Layer.3|LSEC_mid	Hep.Layer.3	LSEC_mid	0		0.084	OPO
CPI-SC08821B0D2	COL5A1_integrin_a11b1_complex	simple:P20908	complex:integrin_a11b1_complex	COL5A1		True	False	False	curated	True	Adhesion-Adhesion	Adhesion by Collagen/Integrin	Hep.Layer.3|LSEC_portal	Hep.Layer.3	LSEC_portal	0		0.089	OPO
CPI-SC08821B0D2	COL5A1_integrin_a11b1_complex	simple:P20908	complex:integrin_a11b1_complex	COL5A1		True	False	False	curated	True	Adhesion-Adhesion	Adhesion by Collagen/Integrin	Hep.Layer.3|VE_portal	Hep.Layer.3	VE_portal	0		0.091	OPO
CPI-SC08821B0D2	COL5A1_integrin_a11b1_complex	simple:P20908	complex:integrin_a11b1_complex	COL5A1		True	False	False	curated	True	Adhesion-Adhesion	Adhesion by Collagen/Integrin	Hep.Layer.4.P|Hep.Layer.1.C	Hep.Layer.4.P	Hep.Layer.1.C	0		0.086	OPO
CPI-SC08821B0D2	COL5A1_integrin_a11b1_complex	simple:P20908	complex:integrin_a11b1_complex	COL5A1		True	False	False	curated	True	Adhesion-Adhesion	Adhesion by Collagen/Integrin	Hep.Layer.4.P|Hep.Layer.2	Hep.Layer.4.P	Hep.Layer.2	0		0.078	OPO
CPI-SC08821B0D2	COL5A1_integrin_a11b1_complex	simple:P20908	complex:integrin_a11b1_complex	COL5A1		True	False	False	curated	True	Adhesion-Adhesion	Adhesion by Collagen/Integrin	Hep.Layer.4.P|Hep.Layer.3	Hep.Layer.4.P	Hep.Layer.3	0		0.076	OPO
CPI-SC08821B0D2	COL5A1_integrin_a11b1_complex	simple:P20908	complex:integrin_a11b1_complex	COL5A1		True	False	False	curated	True	Adhesion-Adhesion	Adhesion by Collagen/Integrin	Hep.Layer.4.P|Hep.Layer.4.P	Hep.Layer.4.P	Hep.Layer.4.P	0		0.069	OPO
CPI-SC08821B0D2	COL5A1_integrin_a11b1_complex	simple:P20908	complex:integrin_a11b1_complex	COL5A1		True	False	False	curated	True	Adhesion-Adhesion	Adhesion by Collagen/Integrin	Hep.Layer.4.P|LSEC_central	Hep.Layer.4.P	LSEC_central	0		0.076	OPO
CPI-SC08821B0D2	COL5A1_integrin_a11b1_complex	simple:P20908	complex:integrin_a11b1_complex	COL5A1		True	False	False	curated	True	Adhesion-Adhesion	Adhesion by Collagen/Integrin	Hep.Layer.4.P|LSEC_mid	Hep.Layer.4.P	LSEC_mid	0		0.063	OPO
CPI-SC08821B0D2	COL5A1_integrin_a11b1_complex	simple:P20908	complex:integrin_a11b1_complex	COL5A1		True	False	False	curated	True	Adhesion-Adhesion	Adhesion by Collagen/Integrin	Hep.Layer.4.P|LSEC_portal	Hep.Layer.4.P	LSEC_portal	0		0.069	OPO
CPI-SC08821B0D2	COL5A1_integrin_a11b1_complex	simple:P20908	complex:integrin_a11b1_complex	COL5A1		True	False	False	curated	True	Adhesion-Adhesion	Adhesion by Collagen/Integrin	Hep.Layer.4.P|VE_portal	Hep.Layer.4.P	VE_portal	0		0.07	OPO
CPI-SC08821B0D2	COL5A1_integrin_a11b1_complex	simple:P20908	complex:integrin_a11b1_complex	COL5A1		True	False	False	curated	True	Adhesion-Adhesion	Adhesion by Collagen/Integrin	LSEC_central|Hep.Layer.1.C	LSEC_central	Hep.Layer.1.C	0		0.082	OPO
CPI-SC08821B0D2	COL5A1_integrin_a11b1_complex	simple:P20908	complex:integrin_a11b1_complex	COL5A1		True	False	False	curated	True	Adhesion-Adhesion	Adhesion by Collagen/Integrin	LSEC_central|Hep.Layer.2	LSEC_central	Hep.Layer.2	0		0.074	OPO
CPI-SC08821B0D2	COL5A1_integrin_a11b1_complex	simple:P20908	complex:integrin_a11b1_complex	COL5A1		True	False	False	curated	True	Adhesion-Adhesion	Adhesion by Collagen/Integrin	LSEC_central|Hep.Layer.3	LSEC_central	Hep.Layer.3	0		0.072	OPO
CPI-SC08821B0D2	COL5A1_integrin_a11b1_complex	simple:P20908	complex:integrin_a11b1_complex	COL5A1		True	False	False	curated	True	Adhesion-Adhesion	Adhesion by Collagen/Integrin	LSEC_central|Hep.Layer.4.P	LSEC_central	Hep.Layer.4.P	0		0.065	OPO
CPI-SC08821B0D2	COL5A1_integrin_a11b1_complex	simple:P20908	complex:integrin_a11b1_complex	COL5A1		True	False	False	curated	True	Adhesion-Adhesion	Adhesion by Collagen/Integrin	LSEC_central|LSEC_central	LSEC_central	LSEC_central	0		0.072	OPO
CPI-SC08821B0D2	COL5A1_integrin_a11b1_complex	simple:P20908	complex:integrin_a11b1_complex	COL5A1		True	False	False	curated	True	Adhesion-Adhesion	Adhesion by Collagen/Integrin	LSEC_central|LSEC_mid	LSEC_central	LSEC_mid	0		0.059	OPO
CPI-SC08821B0D2	COL5A1_integrin_a11b1_complex	simple:P20908	complex:integrin_a11b1_complex	COL5A1		True	False	False	curated	True	Adhesion-Adhesion	Adhesion by Collagen/Integrin	LSEC_central|LSEC_portal	LSEC_central	LSEC_portal	0		0.065	OPO
CPI-SC08821B0D2	COL5A1_integrin_a11b1_complex	simple:P20908	complex:integrin_a11b1_complex	COL5A1		True	False	False	curated	True	Adhesion-Adhesion	Adhesion by Collagen/Integrin	LSEC_central|VE_portal	LSEC_central	VE_portal	0		0.067	OPO
CPI-SC08821B0D2	COL5A1_integrin_a11b1_complex	simple:P20908	complex:integrin_a11b1_complex	COL5A1		True	False	False	curated	True	Adhesion-Adhesion	Adhesion by Collagen/Integrin	LSEC_mid|Hep.Layer.1.C	LSEC_mid	Hep.Layer.1.C	0		0.078	OPO
CPI-SC08821B0D2	COL5A1_integrin_a11b1_complex	simple:P20908	complex:integrin_a11b1_complex	COL5A1		True	False	False	curated	True	Adhesion-Adhesion	Adhesion by Collagen/Integrin	LSEC_mid|Hep.Layer.2	LSEC_mid	Hep.Layer.2	0		0.069	OPO
CPI-SC08821B0D2	COL5A1_integrin_a11b1_complex	simple:P20908	complex:integrin_a11b1_complex	COL5A1		True	False	False	curated	True	Adhesion-Adhesion	Adhesion by Collagen/Integrin	LSEC_mid|Hep.Layer.3	LSEC_mid	Hep.Layer.3	0		0.067	OPO
CPI-SC08821B0D2	COL5A1_integrin_a11b1_complex	simple:P20908	complex:integrin_a11b1_complex	COL5A1		True	False	False	curated	True	Adhesion-Adhesion	Adhesion by Collagen/Integrin	LSEC_mid|Hep.Layer.4.P	LSEC_mid	Hep.Layer.4.P	0		0.06	OPO
CPI-SC08821B0D2	COL5A1_integrin_a11b1_complex	simple:P20908	complex:integrin_a11b1_complex	COL5A1		True	False	False	curated	True	Adhesion-Adhesion	Adhesion by Collagen/Integrin	LSEC_mid|LSEC_central	LSEC_mid	LSEC_central	0		0.067	OPO
CPI-SC08821B0D2	COL5A1_integrin_a11b1_complex	simple:P20908	complex:integrin_a11b1_complex	COL5A1		True	False	False	curated	True	Adhesion-Adhesion	Adhesion by Collagen/Integrin	LSEC_mid|LSEC_mid	LSEC_mid	LSEC_mid	0		0.055	OPO
CPI-SC08821B0D2	COL5A1_integrin_a11b1_complex	simple:P20908	complex:integrin_a11b1_complex	COL5A1		True	False	False	curated	True	Adhesion-Adhesion	Adhesion by Collagen/Integrin	LSEC_mid|LSEC_portal	LSEC_mid	LSEC_portal	0		0.06	OPO
CPI-SC08821B0D2	COL5A1_integrin_a11b1_complex	simple:P20908	complex:integrin_a11b1_complex	COL5A1		True	False	False	curated	True	Adhesion-Adhesion	Adhesion by Collagen/Integrin	LSEC_mid|VE_portal	LSEC_mid	VE_portal	0		0.062	OPO
CPI-SC08821B0D2	COL5A1_integrin_a11b1_complex	simple:P20908	complex:integrin_a11b1_complex	COL5A1		True	False	False	curated	True	Adhesion-Adhesion	Adhesion by Collagen/Integrin	LSEC_portal|Hep.Layer.1.C	LSEC_portal	Hep.Layer.1.C	0		0.064	OPO
CPI-SC08821B0D2	COL5A1_integrin_a11b1_complex	simple:P20908	complex:integrin_a11b1_complex	COL5A1		True	False	False	curated	True	Adhesion-Adhesion	Adhesion by Collagen/Integrin	LSEC_portal|Hep.Layer.2	LSEC_portal	Hep.Layer.2	0		0.055	OPO
CPI-SC08821B0D2	COL5A1_integrin_a11b1_complex	simple:P20908	complex:integrin_a11b1_complex	COL5A1		True	False	False	curated	True	Adhesion-Adhesion	Adhesion by Collagen/Integrin	LSEC_portal|Hep.Layer.3	LSEC_portal	Hep.Layer.3	0		0.053	OPO
CPI-SC08821B0D2	COL5A1_integrin_a11b1_complex	simple:P20908	complex:integrin_a11b1_complex	COL5A1		True	False	False	curated	True	Adhesion-Adhesion	Adhesion by Collagen/Integrin	LSEC_portal|Hep.Layer.4.P	LSEC_portal	Hep.Layer.4.P	0		0.046	OPO
CPI-SC08821B0D2	COL5A1_integrin_a11b1_complex	simple:P20908	complex:integrin_a11b1_complex	COL5A1		True	False	False	curated	True	Adhesion-Adhesion	Adhesion by Collagen/Integrin	LSEC_portal|LSEC_central	LSEC_portal	LSEC_central	0		0.053	OPO
CPI-SC08821B0D2	COL5A1_integrin_a11b1_complex	simple:P20908	complex:integrin_a11b1_complex	COL5A1		True	False	False	curated	True	Adhesion-Adhesion	Adhesion by Collagen/Integrin	LSEC_portal|LSEC_mid	LSEC_portal	LSEC_mid	0		0.041	OPO
CPI-SC08821B0D2	COL5A1_integrin_a11b1_complex	simple:P20908	complex:integrin_a11b1_complex	COL5A1		True	False	False	curated	True	Adhesion-Adhesion	Adhesion by Collagen/Integrin	LSEC_portal|LSEC_portal	LSEC_portal	LSEC_portal	0		0.046	OPO
CPI-SC08821B0D2	COL5A1_integrin_a11b1_complex	simple:P20908	complex:integrin_a11b1_complex	COL5A1		True	False	False	curated	True	Adhesion-Adhesion	Adhesion by Collagen/Integrin	LSEC_portal|VE_portal	LSEC_portal	VE_portal	0		0.048	OPO
CPI-SC08821B0D2	COL5A1_integrin_a11b1_complex	simple:P20908	complex:integrin_a11b1_complex	COL5A1		True	False	False	curated	True	Adhesion-Adhesion	Adhesion by Collagen/Integrin	VE_portal|Hep.Layer.1.C	VE_portal	Hep.Layer.1.C	0		0.103	OPO
CPI-SC08821B0D2	COL5A1_integrin_a11b1_complex	simple:P20908	complex:integrin_a11b1_complex	COL5A1		True	False	False	curated	True	Adhesion-Adhesion	Adhesion by Collagen/Integrin	VE_portal|Hep.Layer.2	VE_portal	Hep.Layer.2	0		0.095	OPO
CPI-SC08821B0D2	COL5A1_integrin_a11b1_complex	simple:P20908	complex:integrin_a11b1_complex	COL5A1		True	False	False	curated	True	Adhesion-Adhesion	Adhesion by Collagen/Integrin	VE_portal|Hep.Layer.3	VE_portal	Hep.Layer.3	0		0.093	OPO
CPI-SC08821B0D2	COL5A1_integrin_a11b1_complex	simple:P20908	complex:integrin_a11b1_complex	COL5A1		True	False	False	curated	True	Adhesion-Adhesion	Adhesion by Collagen/Integrin	VE_portal|Hep.Layer.4.P	VE_portal	Hep.Layer.4.P	0		0.086	OPO
CPI-SC08821B0D2	COL5A1_integrin_a11b1_complex	simple:P20908	complex:integrin_a11b1_complex	COL5A1		True	False	False	curated	True	Adhesion-Adhesion	Adhesion by Collagen/Integrin	VE_portal|LSEC_central	VE_portal	LSEC_central	0		0.093	OPO
CPI-SC08821B0D2	COL5A1_integrin_a11b1_complex	simple:P20908	complex:integrin_a11b1_complex	COL5A1		True	False	False	curated	True	Adhesion-Adhesion	Adhesion by Collagen/Integrin	VE_portal|LSEC_mid	VE_portal	LSEC_mid	0		0.08	OPO
CPI-SC08821B0D2	COL5A1_integrin_a11b1_complex	simple:P20908	complex:integrin_a11b1_complex	COL5A1		True	False	False	curated	True	Adhesion-Adhesion	Adhesion by Collagen/Integrin	VE_portal|LSEC_portal	VE_portal	LSEC_portal	0		0.086	OPO
CPI-SC08821B0D2	COL5A1_integrin_a11b1_complex	simple:P20908	complex:integrin_a11b1_complex	COL5A1		True	False	False	curated	True	Adhesion-Adhesion	Adhesion by Collagen/Integrin	VE_portal|VE_portal	VE_portal	VE_portal	0		0.087	OPO
CPI-SC0E8C3A996	COL9A1_integrin_a11b1_complex	simple:P20849	complex:integrin_a11b1_complex	COL9A1		True	False	False	curated	True	Adhesion-Adhesion	Adhesion by Collagen/Integrin	Hep.Layer.1.C|Hep.Layer.1.C	Hep.Layer.1.C	Hep.Layer.1.C	1		0.106	OPO
CPI-SC0E8C3A996	COL9A1_integrin_a11b1_complex	simple:P20849	complex:integrin_a11b1_complex	COL9A1		True	False	False	curated	True	Adhesion-Adhesion	Adhesion by Collagen/Integrin	Hep.Layer.1.C|Hep.Layer.2	Hep.Layer.1.C	Hep.Layer.2	0		0.097	OPO
CPI-SC0E8C3A996	COL9A1_integrin_a11b1_complex	simple:P20849	complex:integrin_a11b1_complex	COL9A1		True	False	False	curated	True	Adhesion-Adhesion	Adhesion by Collagen/Integrin	Hep.Layer.1.C|Hep.Layer.3	Hep.Layer.1.C	Hep.Layer.3	0		0.095	OPO
CPI-SC0E8C3A996	COL9A1_integrin_a11b1_complex	simple:P20849	complex:integrin_a11b1_complex	COL9A1		True	False	False	curated	True	Adhesion-Adhesion	Adhesion by Collagen/Integrin	Hep.Layer.1.C|Hep.Layer.4.P	Hep.Layer.1.C	Hep.Layer.4.P	0		0.088	OPO
CPI-SC0E8C3A996	COL9A1_integrin_a11b1_complex	simple:P20849	complex:integrin_a11b1_complex	COL9A1		True	False	False	curated	True	Adhesion-Adhesion	Adhesion by Collagen/Integrin	Hep.Layer.1.C|LSEC_central	Hep.Layer.1.C	LSEC_central	0		0.095	OPO
CPI-SC0E8C3A996	COL9A1_integrin_a11b1_complex	simple:P20849	complex:integrin_a11b1_complex	COL9A1		True	False	False	curated	True	Adhesion-Adhesion	Adhesion by Collagen/Integrin	Hep.Layer.1.C|LSEC_mid	Hep.Layer.1.C	LSEC_mid	0		0.083	OPO
CPI-SC0E8C3A996	COL9A1_integrin_a11b1_complex	simple:P20849	complex:integrin_a11b1_complex	COL9A1		True	False	False	curated	True	Adhesion-Adhesion	Adhesion by Collagen/Integrin	Hep.Layer.1.C|LSEC_portal	Hep.Layer.1.C	LSEC_portal	0		0.088	OPO
CPI-SC0E8C3A996	COL9A1_integrin_a11b1_complex	simple:P20849	complex:integrin_a11b1_complex	COL9A1		True	False	False	curated	True	Adhesion-Adhesion	Adhesion by Collagen/Integrin	Hep.Layer.1.C|VE_portal	Hep.Layer.1.C	VE_portal	0		0.09	OPO
CPI-SC0E8C3A996	COL9A1_integrin_a11b1_complex	simple:P20849	complex:integrin_a11b1_complex	COL9A1		True	False	False	curated	True	Adhesion-Adhesion	Adhesion by Collagen/Integrin	Hep.Layer.2|Hep.Layer.1.C	Hep.Layer.2	Hep.Layer.1.C	0		0.074	OPO
CPI-SC0E8C3A996	COL9A1_integrin_a11b1_complex	simple:P20849	complex:integrin_a11b1_complex	COL9A1		True	False	False	curated	True	Adhesion-Adhesion	Adhesion by Collagen/Integrin	Hep.Layer.2|Hep.Layer.2	Hep.Layer.2	Hep.Layer.2	0		0.066	OPO
CPI-SC0E8C3A996	COL9A1_integrin_a11b1_complex	simple:P20849	complex:integrin_a11b1_complex	COL9A1		True	False	False	curated	True	Adhesion-Adhesion	Adhesion by Collagen/Integrin	Hep.Layer.2|Hep.Layer.3	Hep.Layer.2	Hep.Layer.3	0		0.063	OPO
CPI-SC0E8C3A996	COL9A1_integrin_a11b1_complex	simple:P20849	complex:integrin_a11b1_complex	COL9A1		True	False	False	curated	True	Adhesion-Adhesion	Adhesion by Collagen/Integrin	Hep.Layer.2|Hep.Layer.4.P	Hep.Layer.2	Hep.Layer.4.P	0		0.057	OPO
CPI-SC0E8C3A996	COL9A1_integrin_a11b1_complex	simple:P20849	complex:integrin_a11b1_complex	COL9A1		True	False	False	curated	True	Adhesion-Adhesion	Adhesion by Collagen/Integrin	Hep.Layer.2|LSEC_central	Hep.Layer.2	LSEC_central	0		0.063	OPO
CPI-SC0E8C3A996	COL9A1_integrin_a11b1_complex	simple:P20849	complex:integrin_a11b1_complex	COL9A1		True	False	False	curated	True	Adhesion-Adhesion	Adhesion by Collagen/Integrin	Hep.Layer.2|LSEC_mid	Hep.Layer.2	LSEC_mid	0		0.051	OPO
CPI-SC0E8C3A996	COL9A1_integrin_a11b1_complex	simple:P20849	complex:integrin_a11b1_complex	COL9A1		True	False	False	curated	True	Adhesion-Adhesion	Adhesion by Collagen/Integrin	Hep.Layer.2|LSEC_portal	Hep.Layer.2	LSEC_portal	0		0.056	OPO
CPI-SC0E8C3A996	COL9A1_integrin_a11b1_complex	simple:P20849	complex:integrin_a11b1_complex	COL9A1		True	False	False	curated	True	Adhesion-Adhesion	Adhesion by Collagen/Integrin	Hep.Layer.2|VE_portal	Hep.Layer.2	VE_portal	0		0.058	OPO
CPI-SC0E8C3A996	COL9A1_integrin_a11b1_complex	simple:P20849	complex:integrin_a11b1_complex	COL9A1		True	False	False	curated	True	Adhesion-Adhesion	Adhesion by Collagen/Integrin	Hep.Layer.3|Hep.Layer.1.C	Hep.Layer.3	Hep.Layer.1.C	0		0.066	OPO
CPI-SC0E8C3A996	COL9A1_integrin_a11b1_complex	simple:P20849	complex:integrin_a11b1_complex	COL9A1		True	False	False	curated	True	Adhesion-Adhesion	Adhesion by Collagen/Integrin	Hep.Layer.3|Hep.Layer.2	Hep.Layer.3	Hep.Layer.2	0		0.058	OPO
CPI-SC0E8C3A996	COL9A1_integrin_a11b1_complex	simple:P20849	complex:integrin_a11b1_complex	COL9A1		True	False	False	curated	True	Adhesion-Adhesion	Adhesion by Collagen/Integrin	Hep.Layer.3|Hep.Layer.3	Hep.Layer.3	Hep.Layer.3	0		0.055	OPO
CPI-SC0E8C3A996	COL9A1_integrin_a11b1_complex	simple:P20849	complex:integrin_a11b1_complex	COL9A1		True	False	False	curated	True	Adhesion-Adhesion	Adhesion by Collagen/Integrin	Hep.Layer.3|Hep.Layer.4.P	Hep.Layer.3	Hep.Layer.4.P	0		0.049	OPO
CPI-SC0E8C3A996	COL9A1_integrin_a11b1_complex	simple:P20849	complex:integrin_a11b1_complex	COL9A1		True	False	False	curated	True	Adhesion-Adhesion	Adhesion by Collagen/Integrin	Hep.Layer.3|LSEC_central	Hep.Layer.3	LSEC_central	0		0.055	OPO
CPI-SC0E8C3A996	COL9A1_integrin_a11b1_complex	simple:P20849	complex:integrin_a11b1_complex	COL9A1		True	False	False	curated	True	Adhesion-Adhesion	Adhesion by Collagen/Integrin	Hep.Layer.3|LSEC_mid	Hep.Layer.3	LSEC_mid	0		0.043	OPO
CPI-SC0E8C3A996	COL9A1_integrin_a11b1_complex	simple:P20849	complex:integrin_a11b1_complex	COL9A1		True	False	False	curated	True	Adhesion-Adhesion	Adhesion by Collagen/Integrin	Hep.Layer.3|LSEC_portal	Hep.Layer.3	LSEC_portal	0		0.048	OPO
CPI-SC0E8C3A996	COL9A1_integrin_a11b1_complex	simple:P20849	complex:integrin_a11b1_complex	COL9A1		True	False	False	curated	True	Adhesion-Adhesion	Adhesion by Collagen/Integrin	Hep.Layer.3|VE_portal	Hep.Layer.3	VE_portal	0		0.05	OPO
CPI-SC0E8C3A996	COL9A1_integrin_a11b1_complex	simple:P20849	complex:integrin_a11b1_complex	COL9A1		True	False	False	curated	True	Adhesion-Adhesion	Adhesion by Collagen/Integrin	Hep.Layer.4.P|Hep.Layer.1.C	Hep.Layer.4.P	Hep.Layer.1.C	0		0.059	OPO
CPI-SC0E8C3A996	COL9A1_integrin_a11b1_complex	simple:P20849	complex:integrin_a11b1_complex	COL9A1		True	False	False	curated	True	Adhesion-Adhesion	Adhesion by Collagen/Integrin	Hep.Layer.4.P|Hep.Layer.2	Hep.Layer.4.P	Hep.Layer.2	0		0.05	OPO
CPI-SC0E8C3A996	COL9A1_integrin_a11b1_complex	simple:P20849	complex:integrin_a11b1_complex	COL9A1		True	False	False	curated	True	Adhesion-Adhesion	Adhesion by Collagen/Integrin	Hep.Layer.4.P|Hep.Layer.3	Hep.Layer.4.P	Hep.Layer.3	0		0.048	OPO
CPI-SC0E8C3A996	COL9A1_integrin_a11b1_complex	simple:P20849	complex:integrin_a11b1_complex	COL9A1		True	False	False	curated	True	Adhesion-Adhesion	Adhesion by Collagen/Integrin	Hep.Layer.4.P|Hep.Layer.4.P	Hep.Layer.4.P	Hep.Layer.4.P	0		0.041	OPO
CPI-SC0E8C3A996	COL9A1_integrin_a11b1_complex	simple:P20849	complex:integrin_a11b1_complex	COL9A1		True	False	False	curated	True	Adhesion-Adhesion	Adhesion by Collagen/Integrin	Hep.Layer.4.P|LSEC_central	Hep.Layer.4.P	LSEC_central	0		0.048	OPO
CPI-SC0E8C3A996	COL9A1_integrin_a11b1_complex	simple:P20849	complex:integrin_a11b1_complex	COL9A1		True	False	False	curated	True	Adhesion-Adhesion	Adhesion by Collagen/Integrin	Hep.Layer.4.P|LSEC_mid	Hep.Layer.4.P	LSEC_mid	0		0.035	OPO
CPI-SC0E8C3A996	COL9A1_integrin_a11b1_complex	simple:P20849	complex:integrin_a11b1_complex	COL9A1		True	False	False	curated	True	Adhesion-Adhesion	Adhesion by Collagen/Integrin	Hep.Layer.4.P|LSEC_portal	Hep.Layer.4.P	LSEC_portal	0		0.041	OPO
CPI-SC0E8C3A996	COL9A1_integrin_a11b1_complex	simple:P20849	complex:integrin_a11b1_complex	COL9A1		True	False	False	curated	True	Adhesion-Adhesion	Adhesion by Collagen/Integrin	Hep.Layer.4.P|VE_portal	Hep.Layer.4.P	VE_portal	0		0.043	OPO
CPI-SC0E8C3A996	COL9A1_integrin_a11b1_complex	simple:P20849	complex:integrin_a11b1_complex	COL9A1		True	False	False	curated	True	Adhesion-Adhesion	Adhesion by Collagen/Integrin	LSEC_central|Hep.Layer.1.C	LSEC_central	Hep.Layer.1.C	0		0.049	OPO
CPI-SC0E8C3A996	COL9A1_integrin_a11b1_complex	simple:P20849	complex:integrin_a11b1_complex	COL9A1		True	False	False	curated	True	Adhesion-Adhesion	Adhesion by Collagen/Integrin	LSEC_central|Hep.Layer.2	LSEC_central	Hep.Layer.2	0		0.041	OPO
CPI-SC0E8C3A996	COL9A1_integrin_a11b1_complex	simple:P20849	complex:integrin_a11b1_complex	COL9A1		True	False	False	curated	True	Adhesion-Adhesion	Adhesion by Collagen/Integrin	LSEC_central|Hep.Layer.3	LSEC_central	Hep.Layer.3	0		0.039	OPO
CPI-SC0E8C3A996	COL9A1_integrin_a11b1_complex	simple:P20849	complex:integrin_a11b1_complex	COL9A1		True	False	False	curated	True	Adhesion-Adhesion	Adhesion by Collagen/Integrin	LSEC_central|Hep.Layer.4.P	LSEC_central	Hep.Layer.4.P	0		0.032	OPO
CPI-SC0E8C3A996	COL9A1_integrin_a11b1_complex	simple:P20849	complex:integrin_a11b1_complex	COL9A1		True	False	False	curated	True	Adhesion-Adhesion	Adhesion by Collagen/Integrin	LSEC_central|LSEC_central	LSEC_central	LSEC_central	0		0.038	OPO
CPI-SC0E8C3A996	COL9A1_integrin_a11b1_complex	simple:P20849	complex:integrin_a11b1_complex	COL9A1		True	False	False	curated	True	Adhesion-Adhesion	Adhesion by Collagen/Integrin	LSEC_central|LSEC_mid	LSEC_central	LSEC_mid	0		0.026	OPO
CPI-SC0E8C3A996	COL9A1_integrin_a11b1_complex	simple:P20849	complex:integrin_a11b1_complex	COL9A1		True	False	False	curated	True	Adhesion-Adhesion	Adhesion by Collagen/Integrin	LSEC_central|LSEC_portal	LSEC_central	LSEC_portal	0		0.032	OPO
CPI-SC0E8C3A996	COL9A1_integrin_a11b1_complex	simple:P20849	complex:integrin_a11b1_complex	COL9A1		True	False	False	curated	True	Adhesion-Adhesion	Adhesion by Collagen/Integrin	LSEC_central|VE_portal	LSEC_central	VE_portal	0		0.033	OPO
CPI-SC0E8C3A996	COL9A1_integrin_a11b1_complex	simple:P20849	complex:integrin_a11b1_complex	COL9A1		True	False	False	curated	True	Adhesion-Adhesion	Adhesion by Collagen/Integrin	LSEC_mid|Hep.Layer.1.C	LSEC_mid	Hep.Layer.1.C	0		0.054	OPO
CPI-SC0E8C3A996	COL9A1_integrin_a11b1_complex	simple:P20849	complex:integrin_a11b1_complex	COL9A1		True	False	False	curated	True	Adhesion-Adhesion	Adhesion by Collagen/Integrin	LSEC_mid|Hep.Layer.2	LSEC_mid	Hep.Layer.2	0		0.046	OPO
CPI-SC0E8C3A996	COL9A1_integrin_a11b1_complex	simple:P20849	complex:integrin_a11b1_complex	COL9A1		True	False	False	curated	True	Adhesion-Adhesion	Adhesion by Collagen/Integrin	LSEC_mid|Hep.Layer.3	LSEC_mid	Hep.Layer.3	0		0.044	OPO
CPI-SC0E8C3A996	COL9A1_integrin_a11b1_complex	simple:P20849	complex:integrin_a11b1_complex	COL9A1		True	False	False	curated	True	Adhesion-Adhesion	Adhesion by Collagen/Integrin	LSEC_mid|Hep.Layer.4.P	LSEC_mid	Hep.Layer.4.P	0		0.037	OPO
CPI-SC0E8C3A996	COL9A1_integrin_a11b1_complex	simple:P20849	complex:integrin_a11b1_complex	COL9A1		True	False	False	curated	True	Adhesion-Adhesion	Adhesion by Collagen/Integrin	LSEC_mid|LSEC_central	LSEC_mid	LSEC_central	0		0.043	OPO
CPI-SC0E8C3A996	COL9A1_integrin_a11b1_complex	simple:P20849	complex:integrin_a11b1_complex	COL9A1		True	False	False	curated	True	Adhesion-Adhesion	Adhesion by Collagen/Integrin	LSEC_mid|LSEC_mid	LSEC_mid	LSEC_mid	0		0.031	OPO
CPI-SC0E8C3A996	COL9A1_integrin_a11b1_complex	simple:P20849	complex:integrin_a11b1_complex	COL9A1		True	False	False	curated	True	Adhesion-Adhesion	Adhesion by Collagen/Integrin	LSEC_mid|LSEC_portal	LSEC_mid	LSEC_portal	0		0.037	OPO
CPI-SC0E8C3A996	COL9A1_integrin_a11b1_complex	simple:P20849	complex:integrin_a11b1_complex	COL9A1		True	False	False	curated	True	Adhesion-Adhesion	Adhesion by Collagen/Integrin	LSEC_mid|VE_portal	LSEC_mid	VE_portal	0		0.038	OPO
CPI-SC0E8C3A996	COL9A1_integrin_a11b1_complex	simple:P20849	complex:integrin_a11b1_complex	COL9A1		True	False	False	curated	True	Adhesion-Adhesion	Adhesion by Collagen/Integrin	LSEC_portal|Hep.Layer.1.C	LSEC_portal	Hep.Layer.1.C	0		0.051	OPO
CPI-SC0E8C3A996	COL9A1_integrin_a11b1_complex	simple:P20849	complex:integrin_a11b1_complex	COL9A1		True	False	False	curated	True	Adhesion-Adhesion	Adhesion by Collagen/Integrin	LSEC_portal|Hep.Layer.2	LSEC_portal	Hep.Layer.2	0		0.043	OPO
CPI-SC0E8C3A996	COL9A1_integrin_a11b1_complex	simple:P20849	complex:integrin_a11b1_complex	COL9A1		True	False	False	curated	True	Adhesion-Adhesion	Adhesion by Collagen/Integrin	LSEC_portal|Hep.Layer.3	LSEC_portal	Hep.Layer.3	0		0.041	OPO
CPI-SC0E8C3A996	COL9A1_integrin_a11b1_complex	simple:P20849	complex:integrin_a11b1_complex	COL9A1		True	False	False	curated	True	Adhesion-Adhesion	Adhesion by Collagen/Integrin	LSEC_portal|Hep.Layer.4.P	LSEC_portal	Hep.Layer.4.P	0		0.034	OPO
CPI-SC0E8C3A996	COL9A1_integrin_a11b1_complex	simple:P20849	complex:integrin_a11b1_complex	COL9A1		True	False	False	curated	True	Adhesion-Adhesion	Adhesion by Collagen/Integrin	LSEC_portal|LSEC_central	LSEC_portal	LSEC_central	0		0.041	OPO
CPI-SC0E8C3A996	COL9A1_integrin_a11b1_complex	simple:P20849	complex:integrin_a11b1_complex	COL9A1		True	False	False	curated	True	Adhesion-Adhesion	Adhesion by Collagen/Integrin	LSEC_portal|LSEC_mid	LSEC_portal	LSEC_mid	0		0.028	OPO
CPI-SC0E8C3A996	COL9A1_integrin_a11b1_complex	simple:P20849	complex:integrin_a11b1_complex	COL9A1		True	False	False	curated	True	Adhesion-Adhesion	Adhesion by Collagen/Integrin	LSEC_portal|LSEC_portal	LSEC_portal	LSEC_portal	0		0.034	OPO
CPI-SC0E8C3A996	COL9A1_integrin_a11b1_complex	simple:P20849	complex:integrin_a11b1_complex	COL9A1		True	False	False	curated	True	Adhesion-Adhesion	Adhesion by Collagen/Integrin	LSEC_portal|VE_portal	LSEC_portal	VE_portal	0		0.036	OPO
CPI-SC0E8C3A996	COL9A1_integrin_a11b1_complex	simple:P20849	complex:integrin_a11b1_complex	COL9A1		True	False	False	curated	True	Adhesion-Adhesion	Adhesion by Collagen/Integrin	VE_portal|Hep.Layer.1.C	VE_portal	Hep.Layer.1.C	0		0.063	OPO
CPI-SC0E8C3A996	COL9A1_integrin_a11b1_complex	simple:P20849	complex:integrin_a11b1_complex	COL9A1		True	False	False	curated	True	Adhesion-Adhesion	Adhesion by Collagen/Integrin	VE_portal|Hep.Layer.2	VE_portal	Hep.Layer.2	0		0.054	OPO
CPI-SC0E8C3A996	COL9A1_integrin_a11b1_complex	simple:P20849	complex:integrin_a11b1_complex	COL9A1		True	False	False	curated	True	Adhesion-Adhesion	Adhesion by Collagen/Integrin	VE_portal|Hep.Layer.3	VE_portal	Hep.Layer.3	0		0.052	OPO
CPI-SC0E8C3A996	COL9A1_integrin_a11b1_complex	simple:P20849	complex:integrin_a11b1_complex	COL9A1		True	False	False	curated	True	Adhesion-Adhesion	Adhesion by Collagen/Integrin	VE_portal|Hep.Layer.4.P	VE_portal	Hep.Layer.4.P	0		0.045	OPO
CPI-SC0E8C3A996	COL9A1_integrin_a11b1_complex	simple:P20849	complex:integrin_a11b1_complex	COL9A1		True	False	False	curated	True	Adhesion-Adhesion	Adhesion by Collagen/Integrin	VE_portal|LSEC_central	VE_portal	LSEC_central	0		0.052	OPO
CPI-SC0E8C3A996	COL9A1_integrin_a11b1_complex	simple:P20849	complex:integrin_a11b1_complex	COL9A1		True	False	False	curated	True	Adhesion-Adhesion	Adhesion by Collagen/Integrin	VE_portal|LSEC_mid	VE_portal	LSEC_mid	0		0.039	OPO
CPI-SC0E8C3A996	COL9A1_integrin_a11b1_complex	simple:P20849	complex:integrin_a11b1_complex	COL9A1		True	False	False	curated	True	Adhesion-Adhesion	Adhesion by Collagen/Integrin	VE_portal|LSEC_portal	VE_portal	LSEC_portal	0		0.045	OPO
CPI-SC0E8C3A996	COL9A1_integrin_a11b1_complex	simple:P20849	complex:integrin_a11b1_complex	COL9A1		True	False	False	curated	True	Adhesion-Adhesion	Adhesion by Collagen/Integrin	VE_portal|VE_portal	VE_portal	VE_portal	0		0.047	OPO
CPI-SC0AE4F5BAB	FN1_integrin_a11b1_complex	simple:P02751	complex:integrin_a11b1_complex	FN1		True	False	False	curated	True	Adhesion-Adhesion	Adhesion by Fibronectin	Hep.Layer.1.C|Hep.Layer.1.C	Hep.Layer.1.C	Hep.Layer.1.C	1		1.69	OPO
CPI-SC0AE4F5BAB	FN1_integrin_a11b1_complex	simple:P02751	complex:integrin_a11b1_complex	FN1		True	False	False	curated	True	Adhesion-Adhesion	Adhesion by Fibronectin	Hep.Layer.1.C|Hep.Layer.2	Hep.Layer.1.C	Hep.Layer.2	0		1.682	OPO
CPI-SC0AE4F5BAB	FN1_integrin_a11b1_complex	simple:P02751	complex:integrin_a11b1_complex	FN1		True	False	False	curated	True	Adhesion-Adhesion	Adhesion by Fibronectin	Hep.Layer.1.C|Hep.Layer.3	Hep.Layer.1.C	Hep.Layer.3	0		1.679	OPO
CPI-SC0AE4F5BAB	FN1_integrin_a11b1_complex	simple:P02751	complex:integrin_a11b1_complex	FN1		True	False	False	curated	True	Adhesion-Adhesion	Adhesion by Fibronectin	Hep.Layer.1.C|Hep.Layer.4.P	Hep.Layer.1.C	Hep.Layer.4.P	0		1.673	OPO
CPI-SC0AE4F5BAB	FN1_integrin_a11b1_complex	simple:P02751	complex:integrin_a11b1_complex	FN1		True	False	False	curated	True	Adhesion-Adhesion	Adhesion by Fibronectin	Hep.Layer.1.C|LSEC_central	Hep.Layer.1.C	LSEC_central	0		1.679	OPO
CPI-SC0AE4F5BAB	FN1_integrin_a11b1_complex	simple:P02751	complex:integrin_a11b1_complex	FN1		True	False	False	curated	True	Adhesion-Adhesion	Adhesion by Fibronectin	Hep.Layer.1.C|LSEC_mid	Hep.Layer.1.C	LSEC_mid	0		1.667	OPO
CPI-SC0AE4F5BAB	FN1_integrin_a11b1_complex	simple:P02751	complex:integrin_a11b1_complex	FN1		True	False	False	curated	True	Adhesion-Adhesion	Adhesion by Fibronectin	Hep.Layer.1.C|LSEC_portal	Hep.Layer.1.C	LSEC_portal	0		1.672	OPO
CPI-SC0AE4F5BAB	FN1_integrin_a11b1_complex	simple:P02751	complex:integrin_a11b1_complex	FN1		True	False	False	curated	True	Adhesion-Adhesion	Adhesion by Fibronectin	Hep.Layer.1.C|VE_portal	Hep.Layer.1.C	VE_portal	0		1.674	OPO
CPI-SC0AE4F5BAB	FN1_integrin_a11b1_complex	simple:P02751	complex:integrin_a11b1_complex	FN1		True	False	False	curated	True	Adhesion-Adhesion	Adhesion by Fibronectin	Hep.Layer.2|Hep.Layer.1.C	Hep.Layer.2	Hep.Layer.1.C	1		1.59	OPO
CPI-SC0AE4F5BAB	FN1_integrin_a11b1_complex	simple:P02751	complex:integrin_a11b1_complex	FN1		True	False	False	curated	True	Adhesion-Adhesion	Adhesion by Fibronectin	Hep.Layer.2|Hep.Layer.2	Hep.Layer.2	Hep.Layer.2	0		1.582	OPO
CPI-SC0AE4F5BAB	FN1_integrin_a11b1_complex	simple:P02751	complex:integrin_a11b1_complex	FN1		True	False	False	curated	True	Adhesion-Adhesion	Adhesion by Fibronectin	Hep.Layer.2|Hep.Layer.3	Hep.Layer.2	Hep.Layer.3	0		1.58	OPO
CPI-SC0AE4F5BAB	FN1_integrin_a11b1_complex	simple:P02751	complex:integrin_a11b1_complex	FN1		True	False	False	curated	True	Adhesion-Adhesion	Adhesion by Fibronectin	Hep.Layer.2|Hep.Layer.4.P	Hep.Layer.2	Hep.Layer.4.P	0		1.573	OPO
CPI-SC0AE4F5BAB	FN1_integrin_a11b1_complex	simple:P02751	complex:integrin_a11b1_complex	FN1		True	False	False	curated	True	Adhesion-Adhesion	Adhesion by Fibronectin	Hep.Layer.2|LSEC_central	Hep.Layer.2	LSEC_central	0		1.579	OPO
CPI-SC0AE4F5BAB	FN1_integrin_a11b1_complex	simple:P02751	complex:integrin_a11b1_complex	FN1		True	False	False	curated	True	Adhesion-Adhesion	Adhesion by Fibronectin	Hep.Layer.2|LSEC_mid	Hep.Layer.2	LSEC_mid	0		1.567	OPO
CPI-SC0AE4F5BAB	FN1_integrin_a11b1_complex	simple:P02751	complex:integrin_a11b1_complex	FN1		True	False	False	curated	True	Adhesion-Adhesion	Adhesion by Fibronectin	Hep.Layer.2|LSEC_portal	Hep.Layer.2	LSEC_portal	0		1.573	OPO
CPI-SC0AE4F5BAB	FN1_integrin_a11b1_complex	simple:P02751	complex:integrin_a11b1_complex	FN1		True	False	False	curated	True	Adhesion-Adhesion	Adhesion by Fibronectin	Hep.Layer.2|VE_portal	Hep.Layer.2	VE_portal	0		1.574	OPO
CPI-SC0AE4F5BAB	FN1_integrin_a11b1_complex	simple:P02751	complex:integrin_a11b1_complex	FN1		True	False	False	curated	True	Adhesion-Adhesion	Adhesion by Fibronectin	Hep.Layer.3|Hep.Layer.1.C	Hep.Layer.3	Hep.Layer.1.C	1		1.557	OPO
CPI-SC0AE4F5BAB	FN1_integrin_a11b1_complex	simple:P02751	complex:integrin_a11b1_complex	FN1		True	False	False	curated	True	Adhesion-Adhesion	Adhesion by Fibronectin	Hep.Layer.3|Hep.Layer.2	Hep.Layer.3	Hep.Layer.2	0		1.549	OPO
CPI-SC0AE4F5BAB	FN1_integrin_a11b1_complex	simple:P02751	complex:integrin_a11b1_complex	FN1		True	False	False	curated	True	Adhesion-Adhesion	Adhesion by Fibronectin	Hep.Layer.3|Hep.Layer.3	Hep.Layer.3	Hep.Layer.3	0		1.546	OPO
CPI-SC0AE4F5BAB	FN1_integrin_a11b1_complex	simple:P02751	complex:integrin_a11b1_complex	FN1		True	False	False	curated	True	Adhesion-Adhesion	Adhesion by Fibronectin	Hep.Layer.3|Hep.Layer.4.P	Hep.Layer.3	Hep.Layer.4.P	0		1.54	OPO
CPI-SC0AE4F5BAB	FN1_integrin_a11b1_complex	simple:P02751	complex:integrin_a11b1_complex	FN1		True	False	False	curated	True	Adhesion-Adhesion	Adhesion by Fibronectin	Hep.Layer.3|LSEC_central	Hep.Layer.3	LSEC_central	0		1.546	OPO
CPI-SC0AE4F5BAB	FN1_integrin_a11b1_complex	simple:P02751	complex:integrin_a11b1_complex	FN1		True	False	False	curated	True	Adhesion-Adhesion	Adhesion by Fibronectin	Hep.Layer.3|LSEC_mid	Hep.Layer.3	LSEC_mid	0		1.534	OPO
CPI-SC0AE4F5BAB	FN1_integrin_a11b1_complex	simple:P02751	complex:integrin_a11b1_complex	FN1		True	False	False	curated	True	Adhesion-Adhesion	Adhesion by Fibronectin	Hep.Layer.3|LSEC_portal	Hep.Layer.3	LSEC_portal	0		1.539	OPO
CPI-SC0AE4F5BAB	FN1_integrin_a11b1_complex	simple:P02751	complex:integrin_a11b1_complex	FN1		True	False	False	curated	True	Adhesion-Adhesion	Adhesion by Fibronectin	Hep.Layer.3|VE_portal	Hep.Layer.3	VE_portal	0		1.541	OPO
CPI-SC0AE4F5BAB	FN1_integrin_a11b1_complex	simple:P02751	complex:integrin_a11b1_complex	FN1		True	False	False	curated	True	Adhesion-Adhesion	Adhesion by Fibronectin	Hep.Layer.4.P|Hep.Layer.1.C	Hep.Layer.4.P	Hep.Layer.1.C	1		1.535	OPO
CPI-SC0AE4F5BAB	FN1_integrin_a11b1_complex	simple:P02751	complex:integrin_a11b1_complex	FN1		True	False	False	curated	True	Adhesion-Adhesion	Adhesion by Fibronectin	Hep.Layer.4.P|Hep.Layer.2	Hep.Layer.4.P	Hep.Layer.2	0		1.526	OPO
CPI-SC0AE4F5BAB	FN1_integrin_a11b1_complex	simple:P02751	complex:integrin_a11b1_complex	FN1		True	False	False	curated	True	Adhesion-Adhesion	Adhesion by Fibronectin	Hep.Layer.4.P|Hep.Layer.3	Hep.Layer.4.P	Hep.Layer.3	0		1.524	OPO
CPI-SC0AE4F5BAB	FN1_integrin_a11b1_complex	simple:P02751	complex:integrin_a11b1_complex	FN1		True	False	False	curated	True	Adhesion-Adhesion	Adhesion by Fibronectin	Hep.Layer.4.P|Hep.Layer.4.P	Hep.Layer.4.P	Hep.Layer.4.P	0		1.517	OPO
CPI-SC0AE4F5BAB	FN1_integrin_a11b1_complex	simple:P02751	complex:integrin_a11b1_complex	FN1		True	False	False	curated	True	Adhesion-Adhesion	Adhesion by Fibronectin	Hep.Layer.4.P|LSEC_central	Hep.Layer.4.P	LSEC_central	0		1.524	OPO
CPI-SC0AE4F5BAB	FN1_integrin_a11b1_complex	simple:P02751	complex:integrin_a11b1_complex	FN1		True	False	False	curated	True	Adhesion-Adhesion	Adhesion by Fibronectin	Hep.Layer.4.P|LSEC_mid	Hep.Layer.4.P	LSEC_mid	0		1.512	OPO
CPI-SC0AE4F5BAB	FN1_integrin_a11b1_complex	simple:P02751	complex:integrin_a11b1_complex	FN1		True	False	False	curated	True	Adhesion-Adhesion	Adhesion by Fibronectin	Hep.Layer.4.P|LSEC_portal	Hep.Layer.4.P	LSEC_portal	0		1.517	OPO
CPI-SC0AE4F5BAB	FN1_integrin_a11b1_complex	simple:P02751	complex:integrin_a11b1_complex	FN1		True	False	False	curated	True	Adhesion-Adhesion	Adhesion by Fibronectin	Hep.Layer.4.P|VE_portal	Hep.Layer.4.P	VE_portal	0		1.519	OPO
CPI-SC0AE4F5BAB	FN1_integrin_a11b1_complex	simple:P02751	complex:integrin_a11b1_complex	FN1		True	False	False	curated	True	Adhesion-Adhesion	Adhesion by Fibronectin	LSEC_central|Hep.Layer.1.C	LSEC_central	Hep.Layer.1.C	0		0.852	OPO
CPI-SC0AE4F5BAB	FN1_integrin_a11b1_complex	simple:P02751	complex:integrin_a11b1_complex	FN1		True	False	False	curated	True	Adhesion-Adhesion	Adhesion by Fibronectin	LSEC_central|Hep.Layer.2	LSEC_central	Hep.Layer.2	0		0.843	OPO
CPI-SC0AE4F5BAB	FN1_integrin_a11b1_complex	simple:P02751	complex:integrin_a11b1_complex	FN1		True	False	False	curated	True	Adhesion-Adhesion	Adhesion by Fibronectin	LSEC_central|Hep.Layer.3	LSEC_central	Hep.Layer.3	0		0.841	OPO
CPI-SC0AE4F5BAB	FN1_integrin_a11b1_complex	simple:P02751	complex:integrin_a11b1_complex	FN1		True	False	False	curated	True	Adhesion-Adhesion	Adhesion by Fibronectin	LSEC_central|Hep.Layer.4.P	LSEC_central	Hep.Layer.4.P	0		0.834	OPO
CPI-SC0AE4F5BAB	FN1_integrin_a11b1_complex	simple:P02751	complex:integrin_a11b1_complex	FN1		True	False	False	curated	True	Adhesion-Adhesion	Adhesion by Fibronectin	LSEC_central|LSEC_central	LSEC_central	LSEC_central	0		0.841	OPO
CPI-SC0AE4F5BAB	FN1_integrin_a11b1_complex	simple:P02751	complex:integrin_a11b1_complex	FN1		True	False	False	curated	True	Adhesion-Adhesion	Adhesion by Fibronectin	LSEC_central|LSEC_mid	LSEC_central	LSEC_mid	0		0.829	OPO
CPI-SC0AE4F5BAB	FN1_integrin_a11b1_complex	simple:P02751	complex:integrin_a11b1_complex	FN1		True	False	False	curated	True	Adhesion-Adhesion	Adhesion by Fibronectin	LSEC_central|LSEC_portal	LSEC_central	LSEC_portal	0		0.834	OPO
CPI-SC0AE4F5BAB	FN1_integrin_a11b1_complex	simple:P02751	complex:integrin_a11b1_complex	FN1		True	False	False	curated	True	Adhesion-Adhesion	Adhesion by Fibronectin	LSEC_central|VE_portal	LSEC_central	VE_portal	0		0.836	OPO
CPI-SC0AE4F5BAB	FN1_integrin_a11b1_complex	simple:P02751	complex:integrin_a11b1_complex	FN1		True	False	False	curated	True	Adhesion-Adhesion	Adhesion by Fibronectin	LSEC_mid|Hep.Layer.1.C	LSEC_mid	Hep.Layer.1.C	0		0.961	OPO
CPI-SC0AE4F5BAB	FN1_integrin_a11b1_complex	simple:P02751	complex:integrin_a11b1_complex	FN1		True	False	False	curated	True	Adhesion-Adhesion	Adhesion by Fibronectin	LSEC_mid|Hep.Layer.2	LSEC_mid	Hep.Layer.2	0		0.952	OPO
CPI-SC0AE4F5BAB	FN1_integrin_a11b1_complex	simple:P02751	complex:integrin_a11b1_complex	FN1		True	False	False	curated	True	Adhesion-Adhesion	Adhesion by Fibronectin	LSEC_mid|Hep.Layer.3	LSEC_mid	Hep.Layer.3	0		0.95	OPO
CPI-SC0AE4F5BAB	FN1_integrin_a11b1_complex	simple:P02751	complex:integrin_a11b1_complex	FN1		True	False	False	curated	True	Adhesion-Adhesion	Adhesion by Fibronectin	LSEC_mid|Hep.Layer.4.P	LSEC_mid	Hep.Layer.4.P	0		0.943	OPO
CPI-SC0AE4F5BAB	FN1_integrin_a11b1_complex	simple:P02751	complex:integrin_a11b1_complex	FN1		True	False	False	curated	True	Adhesion-Adhesion	Adhesion by Fibronectin	LSEC_mid|LSEC_central	LSEC_mid	LSEC_central	0		0.95	OPO
CPI-SC0AE4F5BAB	FN1_integrin_a11b1_complex	simple:P02751	complex:integrin_a11b1_complex	FN1		True	False	False	curated	True	Adhesion-Adhesion	Adhesion by Fibronectin	LSEC_mid|LSEC_mid	LSEC_mid	LSEC_mid	0		0.937	OPO
CPI-SC0AE4F5BAB	FN1_integrin_a11b1_complex	simple:P02751	complex:integrin_a11b1_complex	FN1		True	False	False	curated	True	Adhesion-Adhesion	Adhesion by Fibronectin	LSEC_mid|LSEC_portal	LSEC_mid	LSEC_portal	0		0.943	OPO
CPI-SC0AE4F5BAB	FN1_integrin_a11b1_complex	simple:P02751	complex:integrin_a11b1_complex	FN1		True	False	False	curated	True	Adhesion-Adhesion	Adhesion by Fibronectin	LSEC_mid|VE_portal	LSEC_mid	VE_portal	0		0.945	OPO
CPI-SC0AE4F5BAB	FN1_integrin_a11b1_complex	simple:P02751	complex:integrin_a11b1_complex	FN1		True	False	False	curated	True	Adhesion-Adhesion	Adhesion by Fibronectin	LSEC_portal|Hep.Layer.1.C	LSEC_portal	Hep.Layer.1.C	0		0.957	OPO
CPI-SC0AE4F5BAB	FN1_integrin_a11b1_complex	simple:P02751	complex:integrin_a11b1_complex	FN1		True	False	False	curated	True	Adhesion-Adhesion	Adhesion by Fibronectin	LSEC_portal|Hep.Layer.2	LSEC_portal	Hep.Layer.2	0		0.949	OPO
CPI-SC0AE4F5BAB	FN1_integrin_a11b1_complex	simple:P02751	complex:integrin_a11b1_complex	FN1		True	False	False	curated	True	Adhesion-Adhesion	Adhesion by Fibronectin	LSEC_portal|Hep.Layer.3	LSEC_portal	Hep.Layer.3	0		0.947	OPO
CPI-SC0AE4F5BAB	FN1_integrin_a11b1_complex	simple:P02751	complex:integrin_a11b1_complex	FN1		True	False	False	curated	True	Adhesion-Adhesion	Adhesion by Fibronectin	LSEC_portal|Hep.Layer.4.P	LSEC_portal	Hep.Layer.4.P	0		0.94	OPO
CPI-SC0AE4F5BAB	FN1_integrin_a11b1_complex	simple:P02751	complex:integrin_a11b1_complex	FN1		True	False	False	curated	True	Adhesion-Adhesion	Adhesion by Fibronectin	LSEC_portal|LSEC_central	LSEC_portal	LSEC_central	0		0.946	OPO
CPI-SC0AE4F5BAB	FN1_integrin_a11b1_complex	simple:P02751	complex:integrin_a11b1_complex	FN1		True	False	False	curated	True	Adhesion-Adhesion	Adhesion by Fibronectin	LSEC_portal|LSEC_mid	LSEC_portal	LSEC_mid	0		0.934	OPO
CPI-SC0AE4F5BAB	FN1_integrin_a11b1_complex	simple:P02751	complex:integrin_a11b1_complex	FN1		True	False	False	curated	True	Adhesion-Adhesion	Adhesion by Fibronectin	LSEC_portal|LSEC_portal	LSEC_portal	LSEC_portal	0		0.94	OPO
CPI-SC0AE4F5BAB	FN1_integrin_a11b1_complex	simple:P02751	complex:integrin_a11b1_complex	FN1		True	False	False	curated	True	Adhesion-Adhesion	Adhesion by Fibronectin	LSEC_portal|VE_portal	LSEC_portal	VE_portal	0		0.941	OPO
CPI-SC0AE4F5BAB	FN1_integrin_a11b1_complex	simple:P02751	complex:integrin_a11b1_complex	FN1		True	False	False	curated	True	Adhesion-Adhesion	Adhesion by Fibronectin	VE_portal|Hep.Layer.1.C	VE_portal	Hep.Layer.1.C	0		0.901	OPO
CPI-SC0AE4F5BAB	FN1_integrin_a11b1_complex	simple:P02751	complex:integrin_a11b1_complex	FN1		True	False	False	curated	True	Adhesion-Adhesion	Adhesion by Fibronectin	VE_portal|Hep.Layer.2	VE_portal	Hep.Layer.2	0		0.893	OPO
CPI-SC0AE4F5BAB	FN1_integrin_a11b1_complex	simple:P02751	complex:integrin_a11b1_complex	FN1		True	False	False	curated	True	Adhesion-Adhesion	Adhesion by Fibronectin	VE_portal|Hep.Layer.3	VE_portal	Hep.Layer.3	0		0.891	OPO
CPI-SC0AE4F5BAB	FN1_integrin_a11b1_complex	simple:P02751	complex:integrin_a11b1_complex	FN1		True	False	False	curated	True	Adhesion-Adhesion	Adhesion by Fibronectin	VE_portal|Hep.Layer.4.P	VE_portal	Hep.Layer.4.P	0		0.884	OPO
CPI-SC0AE4F5BAB	FN1_integrin_a11b1_complex	simple:P02751	complex:integrin_a11b1_complex	FN1		True	False	False	curated	True	Adhesion-Adhesion	Adhesion by Fibronectin	VE_portal|LSEC_central	VE_portal	LSEC_central	0		0.89	OPO
CPI-SC0AE4F5BAB	FN1_integrin_a11b1_complex	simple:P02751	complex:integrin_a11b1_complex	FN1		True	False	False	curated	True	Adhesion-Adhesion	Adhesion by Fibronectin	VE_portal|LSEC_mid	VE_portal	LSEC_mid	0		0.878	OPO
CPI-SC0AE4F5BAB	FN1_integrin_a11b1_complex	simple:P02751	complex:integrin_a11b1_complex	FN1		True	False	False	curated	True	Adhesion-Adhesion	Adhesion by Fibronectin	VE_portal|LSEC_portal	VE_portal	LSEC_portal	0		0.884	OPO
CPI-SC0AE4F5BAB	FN1_integrin_a11b1_complex	simple:P02751	complex:integrin_a11b1_complex	FN1		True	False	False	curated	True	Adhesion-Adhesion	Adhesion by Fibronectin	VE_portal|VE_portal	VE_portal	VE_portal	0		0.885	OPO
CPI-SS09C0B8677	TGM2_ADGRG1	simple:P21980	simple:Q9Y653	TGM2	ADGRG1	True	False	True	curated	False	Ligand-Receptor		Hep.Layer.1.C|Hep.Layer.1.C	Hep.Layer.1.C	Hep.Layer.1.C	0		0.101	OPO
CPI-SS09C0B8677	TGM2_ADGRG1	simple:P21980	simple:Q9Y653	TGM2	ADGRG1	True	False	True	curated	False	Ligand-Receptor		Hep.Layer.1.C|Hep.Layer.2	Hep.Layer.1.C	Hep.Layer.2	0		0.097	OPO
CPI-SS09C0B8677	TGM2_ADGRG1	simple:P21980	simple:Q9Y653	TGM2	ADGRG1	True	False	True	curated	False	Ligand-Receptor		Hep.Layer.1.C|Hep.Layer.3	Hep.Layer.1.C	Hep.Layer.3	0		0.091	OPO
CPI-SS09C0B8677	TGM2_ADGRG1	simple:P21980	simple:Q9Y653	TGM2	ADGRG1	True	False	True	curated	False	Ligand-Receptor		Hep.Layer.1.C|Hep.Layer.4.P	Hep.Layer.1.C	Hep.Layer.4.P	0		0.094	OPO
CPI-SS09C0B8677	TGM2_ADGRG1	simple:P21980	simple:Q9Y653	TGM2	ADGRG1	True	False	True	curated	False	Ligand-Receptor		Hep.Layer.1.C|LSEC_central	Hep.Layer.1.C	LSEC_central	0		0.124	OPO
CPI-SS09C0B8677	TGM2_ADGRG1	simple:P21980	simple:Q9Y653	TGM2	ADGRG1	True	False	True	curated	False	Ligand-Receptor		Hep.Layer.1.C|LSEC_mid	Hep.Layer.1.C	LSEC_mid	0		0.149	OPO
CPI-SS09C0B8677	TGM2_ADGRG1	simple:P21980	simple:Q9Y653	TGM2	ADGRG1	True	False	True	curated	False	Ligand-Receptor		Hep.Layer.1.C|LSEC_portal	Hep.Layer.1.C	LSEC_portal	0		0.176	OPO
CPI-SS09C0B8677	TGM2_ADGRG1	simple:P21980	simple:Q9Y653	TGM2	ADGRG1	True	False	True	curated	False	Ligand-Receptor		Hep.Layer.1.C|VE_portal	Hep.Layer.1.C	VE_portal	0.955		0.183	OPO
CPI-SS09C0B8677	TGM2_ADGRG1	simple:P21980	simple:Q9Y653	TGM2	ADGRG1	True	False	True	curated	False	Ligand-Receptor		Hep.Layer.2|Hep.Layer.1.C	Hep.Layer.2	Hep.Layer.1.C	0		0.104	OPO
CPI-SS09C0B8677	TGM2_ADGRG1	simple:P21980	simple:Q9Y653	TGM2	ADGRG1	True	False	True	curated	False	Ligand-Receptor		Hep.Layer.2|Hep.Layer.2	Hep.Layer.2	Hep.Layer.2	0		0.1	OPO
CPI-SS09C0B8677	TGM2_ADGRG1	simple:P21980	simple:Q9Y653	TGM2	ADGRG1	True	False	True	curated	False	Ligand-Receptor		Hep.Layer.2|Hep.Layer.3	Hep.Layer.2	Hep.Layer.3	0		0.094	OPO
CPI-SS09C0B8677	TGM2_ADGRG1	simple:P21980	simple:Q9Y653	TGM2	ADGRG1	True	False	True	curated	False	Ligand-Receptor		Hep.Layer.2|Hep.Layer.4.P	Hep.Layer.2	Hep.Layer.4.P	0		0.097	OPO
CPI-SS09C0B8677	TGM2_ADGRG1	simple:P21980	simple:Q9Y653	TGM2	ADGRG1	True	False	True	curated	False	Ligand-Receptor		Hep.Layer.2|LSEC_central	Hep.Layer.2	LSEC_central	0		0.127	OPO
CPI-SS09C0B8677	TGM2_ADGRG1	simple:P21980	simple:Q9Y653	TGM2	ADGRG1	True	False	True	curated	False	Ligand-Receptor		Hep.Layer.2|LSEC_mid	Hep.Layer.2	LSEC_mid	0		0.152	OPO
CPI-SS09C0B8677	TGM2_ADGRG1	simple:P21980	simple:Q9Y653	TGM2	ADGRG1	True	False	True	curated	False	Ligand-Receptor		Hep.Layer.2|LSEC_portal	Hep.Layer.2	LSEC_portal	0		0.179	OPO
CPI-SS09C0B8677	TGM2_ADGRG1	simple:P21980	simple:Q9Y653	TGM2	ADGRG1	True	False	True	curated	False	Ligand-Receptor		Hep.Layer.2|VE_portal	Hep.Layer.2	VE_portal	0.965		0.186	OPO
CPI-SS09C0B8677	TGM2_ADGRG1	simple:P21980	simple:Q9Y653	TGM2	ADGRG1	True	False	True	curated	False	Ligand-Receptor		Hep.Layer.3|Hep.Layer.1.C	Hep.Layer.3	Hep.Layer.1.C	0		0.08	OPO
CPI-SS09C0B8677	TGM2_ADGRG1	simple:P21980	simple:Q9Y653	TGM2	ADGRG1	True	False	True	curated	False	Ligand-Receptor		Hep.Layer.3|Hep.Layer.2	Hep.Layer.3	Hep.Layer.2	0		0.077	OPO
CPI-SS09C0B8677	TGM2_ADGRG1	simple:P21980	simple:Q9Y653	TGM2	ADGRG1	True	False	True	curated	False	Ligand-Receptor		Hep.Layer.3|Hep.Layer.3	Hep.Layer.3	Hep.Layer.3	0		0.071	OPO
CPI-SS09C0B8677	TGM2_ADGRG1	simple:P21980	simple:Q9Y653	TGM2	ADGRG1	True	False	True	curated	False	Ligand-Receptor		Hep.Layer.3|Hep.Layer.4.P	Hep.Layer.3	Hep.Layer.4.P	0		0.073	OPO
CPI-SS09C0B8677	TGM2_ADGRG1	simple:P21980	simple:Q9Y653	TGM2	ADGRG1	True	False	True	curated	False	Ligand-Receptor		Hep.Layer.3|LSEC_central	Hep.Layer.3	LSEC_central	0		0.103	OPO
CPI-SS09C0B8677	TGM2_ADGRG1	simple:P21980	simple:Q9Y653	TGM2	ADGRG1	True	False	True	curated	False	Ligand-Receptor		Hep.Layer.3|LSEC_mid	Hep.Layer.3	LSEC_mid	0		0.128	OPO
CPI-SS09C0B8677	TGM2_ADGRG1	simple:P21980	simple:Q9Y653	TGM2	ADGRG1	True	False	True	curated	False	Ligand-Receptor		Hep.Layer.3|LSEC_portal	Hep.Layer.3	LSEC_portal	0		0.156	OPO
CPI-SS09C0B8677	TGM2_ADGRG1	simple:P21980	simple:Q9Y653	TGM2	ADGRG1	True	False	True	curated	False	Ligand-Receptor		Hep.Layer.3|VE_portal	Hep.Layer.3	VE_portal	0.882		0.162	OPO
CPI-SS09C0B8677	TGM2_ADGRG1	simple:P21980	simple:Q9Y653	TGM2	ADGRG1	True	False	True	curated	False	Ligand-Receptor		Hep.Layer.4.P|Hep.Layer.1.C	Hep.Layer.4.P	Hep.Layer.1.C	0		0.088	OPO
CPI-SS09C0B8677	TGM2_ADGRG1	simple:P21980	simple:Q9Y653	TGM2	ADGRG1	True	False	True	curated	False	Ligand-Receptor		Hep.Layer.4.P|Hep.Layer.2	Hep.Layer.4.P	Hep.Layer.2	0		0.084	OPO
CPI-SS09C0B8677	TGM2_ADGRG1	simple:P21980	simple:Q9Y653	TGM2	ADGRG1	True	False	True	curated	False	Ligand-Receptor		Hep.Layer.4.P|Hep.Layer.3	Hep.Layer.4.P	Hep.Layer.3	0		0.078	OPO
CPI-SS09C0B8677	TGM2_ADGRG1	simple:P21980	simple:Q9Y653	TGM2	ADGRG1	True	False	True	curated	False	Ligand-Receptor		Hep.Layer.4.P|Hep.Layer.4.P	Hep.Layer.4.P	Hep.Layer.4.P	0		0.081	OPO
CPI-SS09C0B8677	TGM2_ADGRG1	simple:P21980	simple:Q9Y653	TGM2	ADGRG1	True	False	True	curated	False	Ligand-Receptor		Hep.Layer.4.P|LSEC_central	Hep.Layer.4.P	LSEC_central	0		0.11	OPO
CPI-SS09C0B8677	TGM2_ADGRG1	simple:P21980	simple:Q9Y653	TGM2	ADGRG1	True	False	True	curated	False	Ligand-Receptor		Hep.Layer.4.P|LSEC_mid	Hep.Layer.4.P	LSEC_mid	0		0.136	OPO
CPI-SS09C0B8677	TGM2_ADGRG1	simple:P21980	simple:Q9Y653	TGM2	ADGRG1	True	False	True	curated	False	Ligand-Receptor		Hep.Layer.4.P|LSEC_portal	Hep.Layer.4.P	LSEC_portal	0		0.163	OPO
CPI-SS09C0B8677	TGM2_ADGRG1	simple:P21980	simple:Q9Y653	TGM2	ADGRG1	True	False	True	curated	False	Ligand-Receptor		Hep.Layer.4.P|VE_portal	Hep.Layer.4.P	VE_portal	0.905		0.169	OPO
CPI-SS09C0B8677	TGM2_ADGRG1	simple:P21980	simple:Q9Y653	TGM2	ADGRG1	True	False	True	curated	False	Ligand-Receptor		LSEC_central|Hep.Layer.1.C	LSEC_central	Hep.Layer.1.C	0		0.149	OPO
CPI-SS09C0B8677	TGM2_ADGRG1	simple:P21980	simple:Q9Y653	TGM2	ADGRG1	True	False	True	curated	False	Ligand-Receptor		LSEC_central|Hep.Layer.2	LSEC_central	Hep.Layer.2	0		0.145	OPO
CPI-SS09C0B8677	TGM2_ADGRG1	simple:P21980	simple:Q9Y653	TGM2	ADGRG1	True	False	True	curated	False	Ligand-Receptor		LSEC_central|Hep.Layer.3	LSEC_central	Hep.Layer.3	0		0.139	OPO
CPI-SS09C0B8677	TGM2_ADGRG1	simple:P21980	simple:Q9Y653	TGM2	ADGRG1	True	False	True	curated	False	Ligand-Receptor		LSEC_central|Hep.Layer.4.P	LSEC_central	Hep.Layer.4.P	0		0.142	OPO
CPI-SS09C0B8677	TGM2_ADGRG1	simple:P21980	simple:Q9Y653	TGM2	ADGRG1	True	False	True	curated	False	Ligand-Receptor		LSEC_central|LSEC_central	LSEC_central	LSEC_central	0		0.172	OPO
CPI-SS09C0B8677	TGM2_ADGRG1	simple:P21980	simple:Q9Y653	TGM2	ADGRG1	True	False	True	curated	False	Ligand-Receptor		LSEC_central|LSEC_mid	LSEC_central	LSEC_mid	0		0.197	OPO
CPI-SS09C0B8677	TGM2_ADGRG1	simple:P21980	simple:Q9Y653	TGM2	ADGRG1	True	False	True	curated	False	Ligand-Receptor		LSEC_central|LSEC_portal	LSEC_central	LSEC_portal	0		0.224	OPO
CPI-SS09C0B8677	TGM2_ADGRG1	simple:P21980	simple:Q9Y653	TGM2	ADGRG1	True	False	True	curated	False	Ligand-Receptor		LSEC_central|VE_portal	LSEC_central	VE_portal	1		0.231	OPO
CPI-SS09C0B8677	TGM2_ADGRG1	simple:P21980	simple:Q9Y653	TGM2	ADGRG1	True	False	True	curated	False	Ligand-Receptor		LSEC_mid|Hep.Layer.1.C	LSEC_mid	Hep.Layer.1.C	0		0.083	OPO
CPI-SS09C0B8677	TGM2_ADGRG1	simple:P21980	simple:Q9Y653	TGM2	ADGRG1	True	False	True	curated	False	Ligand-Receptor		LSEC_mid|Hep.Layer.2	LSEC_mid	Hep.Layer.2	0		0.079	OPO
CPI-SS09C0B8677	TGM2_ADGRG1	simple:P21980	simple:Q9Y653	TGM2	ADGRG1	True	False	True	curated	False	Ligand-Receptor		LSEC_mid|Hep.Layer.3	LSEC_mid	Hep.Layer.3	0		0.073	OPO
CPI-SS09C0B8677	TGM2_ADGRG1	simple:P21980	simple:Q9Y653	TGM2	ADGRG1	True	False	True	curated	False	Ligand-Receptor		LSEC_mid|Hep.Layer.4.P	LSEC_mid	Hep.Layer.4.P	0		0.076	OPO
CPI-SS09C0B8677	TGM2_ADGRG1	simple:P21980	simple:Q9Y653	TGM2	ADGRG1	True	False	True	curated	False	Ligand-Receptor		LSEC_mid|LSEC_central	LSEC_mid	LSEC_central	0		0.105	OPO
CPI-SS09C0B8677	TGM2_ADGRG1	simple:P21980	simple:Q9Y653	TGM2	ADGRG1	True	False	True	curated	False	Ligand-Receptor		LSEC_mid|LSEC_mid	LSEC_mid	LSEC_mid	0		0.131	OPO
CPI-SS09C0B8677	TGM2_ADGRG1	simple:P21980	simple:Q9Y653	TGM2	ADGRG1	True	False	True	curated	False	Ligand-Receptor		LSEC_mid|LSEC_portal	LSEC_mid	LSEC_portal	0		0.158	OPO
CPI-SS09C0B8677	TGM2_ADGRG1	simple:P21980	simple:Q9Y653	TGM2	ADGRG1	True	False	True	curated	False	Ligand-Receptor		LSEC_mid|VE_portal	LSEC_mid	VE_portal	0		0.164	OPO
CPI-SS09C0B8677	TGM2_ADGRG1	simple:P21980	simple:Q9Y653	TGM2	ADGRG1	True	False	True	curated	False	Ligand-Receptor		LSEC_portal|Hep.Layer.1.C	LSEC_portal	Hep.Layer.1.C	0		0.105	OPO
CPI-SS09C0B8677	TGM2_ADGRG1	simple:P21980	simple:Q9Y653	TGM2	ADGRG1	True	False	True	curated	False	Ligand-Receptor		LSEC_portal|Hep.Layer.2	LSEC_portal	Hep.Layer.2	0		0.102	OPO
CPI-SS09C0B8677	TGM2_ADGRG1	simple:P21980	simple:Q9Y653	TGM2	ADGRG1	True	False	True	curated	False	Ligand-Receptor		LSEC_portal|Hep.Layer.3	LSEC_portal	Hep.Layer.3	0		0.096	OPO
CPI-SS09C0B8677	TGM2_ADGRG1	simple:P21980	simple:Q9Y653	TGM2	ADGRG1	True	False	True	curated	False	Ligand-Receptor		LSEC_portal|Hep.Layer.4.P	LSEC_portal	Hep.Layer.4.P	0		0.099	OPO
CPI-SS09C0B8677	TGM2_ADGRG1	simple:P21980	simple:Q9Y653	TGM2	ADGRG1	True	False	True	curated	False	Ligand-Receptor		LSEC_portal|LSEC_central	LSEC_portal	LSEC_central	0		0.128	OPO
CPI-SS09C0B8677	TGM2_ADGRG1	simple:P21980	simple:Q9Y653	TGM2	ADGRG1	True	False	True	curated	False	Ligand-Receptor		LSEC_portal|LSEC_mid	LSEC_portal	LSEC_mid	0		0.154	OPO
CPI-SS09C0B8677	TGM2_ADGRG1	simple:P21980	simple:Q9Y653	TGM2	ADGRG1	True	False	True	curated	False	Ligand-Receptor		LSEC_portal|LSEC_portal	LSEC_portal	LSEC_portal	0		0.181	OPO
CPI-SS09C0B8677	TGM2_ADGRG1	simple:P21980	simple:Q9Y653	TGM2	ADGRG1	True	False	True	curated	False	Ligand-Receptor		LSEC_portal|VE_portal	LSEC_portal	VE_portal	0		0.187	OPO
CPI-SS09C0B8677	TGM2_ADGRG1	simple:P21980	simple:Q9Y653	TGM2	ADGRG1	True	False	True	curated	False	Ligand-Receptor		VE_portal|Hep.Layer.1.C	VE_portal	Hep.Layer.1.C	0		0.586	OPO
CPI-SS09C0B8677	TGM2_ADGRG1	simple:P21980	simple:Q9Y653	TGM2	ADGRG1	True	False	True	curated	False	Ligand-Receptor		VE_portal|Hep.Layer.2	VE_portal	Hep.Layer.2	0		0.582	OPO
CPI-SS09C0B8677	TGM2_ADGRG1	simple:P21980	simple:Q9Y653	TGM2	ADGRG1	True	False	True	curated	False	Ligand-Receptor		VE_portal|Hep.Layer.3	VE_portal	Hep.Layer.3	0		0.576	OPO
CPI-SS09C0B8677	TGM2_ADGRG1	simple:P21980	simple:Q9Y653	TGM2	ADGRG1	True	False	True	curated	False	Ligand-Receptor		VE_portal|Hep.Layer.4.P	VE_portal	Hep.Layer.4.P	0		0.579	OPO
CPI-SS09C0B8677	TGM2_ADGRG1	simple:P21980	simple:Q9Y653	TGM2	ADGRG1	True	False	True	curated	False	Ligand-Receptor		VE_portal|LSEC_central	VE_portal	LSEC_central	0		0.608	OPO
CPI-SS09C0B8677	TGM2_ADGRG1	simple:P21980	simple:Q9Y653	TGM2	ADGRG1	True	False	True	curated	False	Ligand-Receptor		VE_portal|LSEC_mid	VE_portal	LSEC_mid	0		0.634	OPO
CPI-SS09C0B8677	TGM2_ADGRG1	simple:P21980	simple:Q9Y653	TGM2	ADGRG1	True	False	True	curated	False	Ligand-Receptor		VE_portal|LSEC_portal	VE_portal	LSEC_portal	0		0.661	OPO
CPI-SS09C0B8677	TGM2_ADGRG1	simple:P21980	simple:Q9Y653	TGM2	ADGRG1	True	False	True	curated	False	Ligand-Receptor		VE_portal|VE_portal	VE_portal	VE_portal	1		0.667	OPO
CPI-SS0335C4DDE	LAMA2_ADGRG6	simple:P24043	simple:Q86SQ4	LAMA2	ADGRG6	True	False	True	curated	False	Ligand-Receptor		Hep.Layer.1.C|Hep.Layer.1.C	Hep.Layer.1.C	Hep.Layer.1.C	0		0.048	OPO
CPI-SS0335C4DDE	LAMA2_ADGRG6	simple:P24043	simple:Q86SQ4	LAMA2	ADGRG6	True	False	True	curated	False	Ligand-Receptor		Hep.Layer.1.C|Hep.Layer.2	Hep.Layer.1.C	Hep.Layer.2	0		0.057	OPO
CPI-SS0335C4DDE	LAMA2_ADGRG6	simple:P24043	simple:Q86SQ4	LAMA2	ADGRG6	True	False	True	curated	False	Ligand-Receptor		Hep.Layer.1.C|Hep.Layer.3	Hep.Layer.1.C	Hep.Layer.3	0		0.051	OPO
CPI-SS0335C4DDE	LAMA2_ADGRG6	simple:P24043	simple:Q86SQ4	LAMA2	ADGRG6	True	False	True	curated	False	Ligand-Receptor		Hep.Layer.1.C|Hep.Layer.4.P	Hep.Layer.1.C	Hep.Layer.4.P	0		0.051	OPO
CPI-SS0335C4DDE	LAMA2_ADGRG6	simple:P24043	simple:Q86SQ4	LAMA2	ADGRG6	True	False	True	curated	False	Ligand-Receptor		Hep.Layer.1.C|LSEC_central	Hep.Layer.1.C	LSEC_central	1		0.179	OPO
CPI-SS0335C4DDE	LAMA2_ADGRG6	simple:P24043	simple:Q86SQ4	LAMA2	ADGRG6	True	False	True	curated	False	Ligand-Receptor		Hep.Layer.1.C|LSEC_mid	Hep.Layer.1.C	LSEC_mid	0		0.055	OPO
CPI-SS0335C4DDE	LAMA2_ADGRG6	simple:P24043	simple:Q86SQ4	LAMA2	ADGRG6	True	False	True	curated	False	Ligand-Receptor		Hep.Layer.1.C|LSEC_portal	Hep.Layer.1.C	LSEC_portal	0		0.067	OPO
CPI-SS0335C4DDE	LAMA2_ADGRG6	simple:P24043	simple:Q86SQ4	LAMA2	ADGRG6	True	False	True	curated	False	Ligand-Receptor		Hep.Layer.1.C|VE_portal	Hep.Layer.1.C	VE_portal	1		1.075	OPO
CPI-SS0335C4DDE	LAMA2_ADGRG6	simple:P24043	simple:Q86SQ4	LAMA2	ADGRG6	True	False	True	curated	False	Ligand-Receptor		Hep.Layer.2|Hep.Layer.1.C	Hep.Layer.2	Hep.Layer.1.C	0		0.071	OPO
CPI-SS0335C4DDE	LAMA2_ADGRG6	simple:P24043	simple:Q86SQ4	LAMA2	ADGRG6	True	False	True	curated	False	Ligand-Receptor		Hep.Layer.2|Hep.Layer.2	Hep.Layer.2	Hep.Layer.2	0		0.079	OPO
CPI-SS0335C4DDE	LAMA2_ADGRG6	simple:P24043	simple:Q86SQ4	LAMA2	ADGRG6	True	False	True	curated	False	Ligand-Receptor		Hep.Layer.2|Hep.Layer.3	Hep.Layer.2	Hep.Layer.3	0		0.073	OPO
CPI-SS0335C4DDE	LAMA2_ADGRG6	simple:P24043	simple:Q86SQ4	LAMA2	ADGRG6	True	False	True	curated	False	Ligand-Receptor		Hep.Layer.2|Hep.Layer.4.P	Hep.Layer.2	Hep.Layer.4.P	0		0.073	OPO
CPI-SS0335C4DDE	LAMA2_ADGRG6	simple:P24043	simple:Q86SQ4	LAMA2	ADGRG6	True	False	True	curated	False	Ligand-Receptor		Hep.Layer.2|LSEC_central	Hep.Layer.2	LSEC_central	1		0.201	OPO
CPI-SS0335C4DDE	LAMA2_ADGRG6	simple:P24043	simple:Q86SQ4	LAMA2	ADGRG6	True	False	True	curated	False	Ligand-Receptor		Hep.Layer.2|LSEC_mid	Hep.Layer.2	LSEC_mid	0		0.077	OPO
CPI-SS0335C4DDE	LAMA2_ADGRG6	simple:P24043	simple:Q86SQ4	LAMA2	ADGRG6	True	False	True	curated	False	Ligand-Receptor		Hep.Layer.2|LSEC_portal	Hep.Layer.2	LSEC_portal	0		0.089	OPO
CPI-SS0335C4DDE	LAMA2_ADGRG6	simple:P24043	simple:Q86SQ4	LAMA2	ADGRG6	True	False	True	curated	False	Ligand-Receptor		Hep.Layer.2|VE_portal	Hep.Layer.2	VE_portal	1		1.097	OPO
CPI-SS0335C4DDE	LAMA2_ADGRG6	simple:P24043	simple:Q86SQ4	LAMA2	ADGRG6	True	False	True	curated	False	Ligand-Receptor		Hep.Layer.3|Hep.Layer.1.C	Hep.Layer.3	Hep.Layer.1.C	0		0.048	OPO
CPI-SS0335C4DDE	LAMA2_ADGRG6	simple:P24043	simple:Q86SQ4	LAMA2	ADGRG6	True	False	True	curated	False	Ligand-Receptor		Hep.Layer.3|Hep.Layer.2	Hep.Layer.3	Hep.Layer.2	0		0.057	OPO
CPI-SS0335C4DDE	LAMA2_ADGRG6	simple:P24043	simple:Q86SQ4	LAMA2	ADGRG6	True	False	True	curated	False	Ligand-Receptor		Hep.Layer.3|Hep.Layer.3	Hep.Layer.3	Hep.Layer.3	0		0.051	OPO
CPI-SS0335C4DDE	LAMA2_ADGRG6	simple:P24043	simple:Q86SQ4	LAMA2	ADGRG6	True	False	True	curated	False	Ligand-Receptor		Hep.Layer.3|Hep.Layer.4.P	Hep.Layer.3	Hep.Layer.4.P	0		0.051	OPO
CPI-SS0335C4DDE	LAMA2_ADGRG6	simple:P24043	simple:Q86SQ4	LAMA2	ADGRG6	True	False	True	curated	False	Ligand-Receptor		Hep.Layer.3|LSEC_central	Hep.Layer.3	LSEC_central	0		0.179	OPO
CPI-SS0335C4DDE	LAMA2_ADGRG6	simple:P24043	simple:Q86SQ4	LAMA2	ADGRG6	True	False	True	curated	False	Ligand-Receptor		Hep.Layer.3|LSEC_mid	Hep.Layer.3	LSEC_mid	0		0.055	OPO
CPI-SS0335C4DDE	LAMA2_ADGRG6	simple:P24043	simple:Q86SQ4	LAMA2	ADGRG6	True	False	True	curated	False	Ligand-Receptor		Hep.Layer.3|LSEC_portal	Hep.Layer.3	LSEC_portal	0		0.066	OPO
CPI-SS0335C4DDE	LAMA2_ADGRG6	simple:P24043	simple:Q86SQ4	LAMA2	ADGRG6	True	False	True	curated	False	Ligand-Receptor		Hep.Layer.3|VE_portal	Hep.Layer.3	VE_portal	0		1.075	OPO
CPI-SS0335C4DDE	LAMA2_ADGRG6	simple:P24043	simple:Q86SQ4	LAMA2	ADGRG6	True	False	True	curated	False	Ligand-Receptor		Hep.Layer.4.P|Hep.Layer.1.C	Hep.Layer.4.P	Hep.Layer.1.C	0		0.052	OPO
CPI-SS0335C4DDE	LAMA2_ADGRG6	simple:P24043	simple:Q86SQ4	LAMA2	ADGRG6	True	False	True	curated	False	Ligand-Receptor		Hep.Layer.4.P|Hep.Layer.2	Hep.Layer.4.P	Hep.Layer.2	0		0.06	OPO
CPI-SS0335C4DDE	LAMA2_ADGRG6	simple:P24043	simple:Q86SQ4	LAMA2	ADGRG6	True	False	True	curated	False	Ligand-Receptor		Hep.Layer.4.P|Hep.Layer.3	Hep.Layer.4.P	Hep.Layer.3	0		0.054	OPO
CPI-SS0335C4DDE	LAMA2_ADGRG6	simple:P24043	simple:Q86SQ4	LAMA2	ADGRG6	True	False	True	curated	False	Ligand-Receptor		Hep.Layer.4.P|Hep.Layer.4.P	Hep.Layer.4.P	Hep.Layer.4.P	0		0.054	OPO
CPI-SS0335C4DDE	LAMA2_ADGRG6	simple:P24043	simple:Q86SQ4	LAMA2	ADGRG6	True	False	True	curated	False	Ligand-Receptor		Hep.Layer.4.P|LSEC_central	Hep.Layer.4.P	LSEC_central	0		0.183	OPO
CPI-SS0335C4DDE	LAMA2_ADGRG6	simple:P24043	simple:Q86SQ4	LAMA2	ADGRG6	True	False	True	curated	False	Ligand-Receptor		Hep.Layer.4.P|LSEC_mid	Hep.Layer.4.P	LSEC_mid	0		0.059	OPO
CPI-SS0335C4DDE	LAMA2_ADGRG6	simple:P24043	simple:Q86SQ4	LAMA2	ADGRG6	True	False	True	curated	False	Ligand-Receptor		Hep.Layer.4.P|LSEC_portal	Hep.Layer.4.P	LSEC_portal	0		0.07	OPO
CPI-SS0335C4DDE	LAMA2_ADGRG6	simple:P24043	simple:Q86SQ4	LAMA2	ADGRG6	True	False	True	curated	False	Ligand-Receptor		Hep.Layer.4.P|VE_portal	Hep.Layer.4.P	VE_portal	0		1.079	OPO
CPI-SS0335C4DDE	LAMA2_ADGRG6	simple:P24043	simple:Q86SQ4	LAMA2	ADGRG6	True	False	True	curated	False	Ligand-Receptor		LSEC_central|Hep.Layer.1.C	LSEC_central	Hep.Layer.1.C	0		0.04	OPO
CPI-SS0335C4DDE	LAMA2_ADGRG6	simple:P24043	simple:Q86SQ4	LAMA2	ADGRG6	True	False	True	curated	False	Ligand-Receptor		LSEC_central|Hep.Layer.2	LSEC_central	Hep.Layer.2	0		0.049	OPO
CPI-SS0335C4DDE	LAMA2_ADGRG6	simple:P24043	simple:Q86SQ4	LAMA2	ADGRG6	True	False	True	curated	False	Ligand-Receptor		LSEC_central|Hep.Layer.3	LSEC_central	Hep.Layer.3	0		0.043	OPO
CPI-SS0335C4DDE	LAMA2_ADGRG6	simple:P24043	simple:Q86SQ4	LAMA2	ADGRG6	True	False	True	curated	False	Ligand-Receptor		LSEC_central|Hep.Layer.4.P	LSEC_central	Hep.Layer.4.P	0		0.042	OPO
CPI-SS0335C4DDE	LAMA2_ADGRG6	simple:P24043	simple:Q86SQ4	LAMA2	ADGRG6	True	False	True	curated	False	Ligand-Receptor		LSEC_central|LSEC_central	LSEC_central	LSEC_central	0		0.171	OPO
CPI-SS0335C4DDE	LAMA2_ADGRG6	simple:P24043	simple:Q86SQ4	LAMA2	ADGRG6	True	False	True	curated	False	Ligand-Receptor		LSEC_central|LSEC_mid	LSEC_central	LSEC_mid	0		0.047	OPO
CPI-SS0335C4DDE	LAMA2_ADGRG6	simple:P24043	simple:Q86SQ4	LAMA2	ADGRG6	True	False	True	curated	False	Ligand-Receptor		LSEC_central|LSEC_portal	LSEC_central	LSEC_portal	0		0.058	OPO
CPI-SS0335C4DDE	LAMA2_ADGRG6	simple:P24043	simple:Q86SQ4	LAMA2	ADGRG6	True	False	True	curated	False	Ligand-Receptor		LSEC_central|VE_portal	LSEC_central	VE_portal	0		1.067	OPO
CPI-SS0335C4DDE	LAMA2_ADGRG6	simple:P24043	simple:Q86SQ4	LAMA2	ADGRG6	True	False	True	curated	False	Ligand-Receptor		LSEC_mid|Hep.Layer.1.C	LSEC_mid	Hep.Layer.1.C	0		0.044	OPO
CPI-SS0335C4DDE	LAMA2_ADGRG6	simple:P24043	simple:Q86SQ4	LAMA2	ADGRG6	True	False	True	curated	False	Ligand-Receptor		LSEC_mid|Hep.Layer.2	LSEC_mid	Hep.Layer.2	0		0.052	OPO
CPI-SS0335C4DDE	LAMA2_ADGRG6	simple:P24043	simple:Q86SQ4	LAMA2	ADGRG6	True	False	True	curated	False	Ligand-Receptor		LSEC_mid|Hep.Layer.3	LSEC_mid	Hep.Layer.3	0		0.046	OPO
CPI-SS0335C4DDE	LAMA2_ADGRG6	simple:P24043	simple:Q86SQ4	LAMA2	ADGRG6	True	False	True	curated	False	Ligand-Receptor		LSEC_mid|Hep.Layer.4.P	LSEC_mid	Hep.Layer.4.P	0		0.046	OPO
CPI-SS0335C4DDE	LAMA2_ADGRG6	simple:P24043	simple:Q86SQ4	LAMA2	ADGRG6	True	False	True	curated	False	Ligand-Receptor		LSEC_mid|LSEC_central	LSEC_mid	LSEC_central	0		0.175	OPO
CPI-SS0335C4DDE	LAMA2_ADGRG6	simple:P24043	simple:Q86SQ4	LAMA2	ADGRG6	True	False	True	curated	False	Ligand-Receptor		LSEC_mid|LSEC_mid	LSEC_mid	LSEC_mid	0		0.051	OPO
CPI-SS0335C4DDE	LAMA2_ADGRG6	simple:P24043	simple:Q86SQ4	LAMA2	ADGRG6	True	False	True	curated	False	Ligand-Receptor		LSEC_mid|LSEC_portal	LSEC_mid	LSEC_portal	0		0.062	OPO
CPI-SS0335C4DDE	LAMA2_ADGRG6	simple:P24043	simple:Q86SQ4	LAMA2	ADGRG6	True	False	True	curated	False	Ligand-Receptor		LSEC_mid|VE_portal	LSEC_mid	VE_portal	0		1.071	OPO
CPI-SS0335C4DDE	LAMA2_ADGRG6	simple:P24043	simple:Q86SQ4	LAMA2	ADGRG6	True	False	True	curated	False	Ligand-Receptor		LSEC_portal|Hep.Layer.1.C	LSEC_portal	Hep.Layer.1.C	0		0.038	OPO
CPI-SS0335C4DDE	LAMA2_ADGRG6	simple:P24043	simple:Q86SQ4	LAMA2	ADGRG6	True	False	True	curated	False	Ligand-Receptor		LSEC_portal|Hep.Layer.2	LSEC_portal	Hep.Layer.2	0		0.047	OPO
CPI-SS0335C4DDE	LAMA2_ADGRG6	simple:P24043	simple:Q86SQ4	LAMA2	ADGRG6	True	False	True	curated	False	Ligand-Receptor		LSEC_portal|Hep.Layer.3	LSEC_portal	Hep.Layer.3	0		0.041	OPO
CPI-SS0335C4DDE	LAMA2_ADGRG6	simple:P24043	simple:Q86SQ4	LAMA2	ADGRG6	True	False	True	curated	False	Ligand-Receptor		LSEC_portal|Hep.Layer.4.P	LSEC_portal	Hep.Layer.4.P	0		0.04	OPO
CPI-SS0335C4DDE	LAMA2_ADGRG6	simple:P24043	simple:Q86SQ4	LAMA2	ADGRG6	True	False	True	curated	False	Ligand-Receptor		LSEC_portal|LSEC_central	LSEC_portal	LSEC_central	0		0.169	OPO
CPI-SS0335C4DDE	LAMA2_ADGRG6	simple:P24043	simple:Q86SQ4	LAMA2	ADGRG6	True	False	True	curated	False	Ligand-Receptor		LSEC_portal|LSEC_mid	LSEC_portal	LSEC_mid	0		0.045	OPO
CPI-SS0335C4DDE	LAMA2_ADGRG6	simple:P24043	simple:Q86SQ4	LAMA2	ADGRG6	True	False	True	curated	False	Ligand-Receptor		LSEC_portal|LSEC_portal	LSEC_portal	LSEC_portal	0		0.056	OPO
CPI-SS0335C4DDE	LAMA2_ADGRG6	simple:P24043	simple:Q86SQ4	LAMA2	ADGRG6	True	False	True	curated	False	Ligand-Receptor		LSEC_portal|VE_portal	LSEC_portal	VE_portal	0		1.065	OPO
CPI-SS0335C4DDE	LAMA2_ADGRG6	simple:P24043	simple:Q86SQ4	LAMA2	ADGRG6	True	False	True	curated	False	Ligand-Receptor		VE_portal|Hep.Layer.1.C	VE_portal	Hep.Layer.1.C	0		0.063	OPO
CPI-SS0335C4DDE	LAMA2_ADGRG6	simple:P24043	simple:Q86SQ4	LAMA2	ADGRG6	True	False	True	curated	False	Ligand-Receptor		VE_portal|Hep.Layer.2	VE_portal	Hep.Layer.2	0		0.072	OPO
CPI-SS0335C4DDE	LAMA2_ADGRG6	simple:P24043	simple:Q86SQ4	LAMA2	ADGRG6	True	False	True	curated	False	Ligand-Receptor		VE_portal|Hep.Layer.3	VE_portal	Hep.Layer.3	0		0.066	OPO
CPI-SS0335C4DDE	LAMA2_ADGRG6	simple:P24043	simple:Q86SQ4	LAMA2	ADGRG6	True	False	True	curated	False	Ligand-Receptor		VE_portal|Hep.Layer.4.P	VE_portal	Hep.Layer.4.P	0		0.066	OPO
CPI-SS0335C4DDE	LAMA2_ADGRG6	simple:P24043	simple:Q86SQ4	LAMA2	ADGRG6	True	False	True	curated	False	Ligand-Receptor		VE_portal|LSEC_central	VE_portal	LSEC_central	0		0.194	OPO
CPI-SS0335C4DDE	LAMA2_ADGRG6	simple:P24043	simple:Q86SQ4	LAMA2	ADGRG6	True	False	True	curated	False	Ligand-Receptor		VE_portal|LSEC_mid	VE_portal	LSEC_mid	0		0.07	OPO
CPI-SS0335C4DDE	LAMA2_ADGRG6	simple:P24043	simple:Q86SQ4	LAMA2	ADGRG6	True	False	True	curated	False	Ligand-Receptor		VE_portal|LSEC_portal	VE_portal	LSEC_portal	0		0.081	OPO
CPI-SS0335C4DDE	LAMA2_ADGRG6	simple:P24043	simple:Q86SQ4	LAMA2	ADGRG6	True	False	True	curated	False	Ligand-Receptor		VE_portal|VE_portal	VE_portal	VE_portal	0		1.09	OPO
CPI-SS0087B834D	PRNP_ADGRG6	simple:F7VJQ1	simple:Q86SQ4	PRNP	ADGRG6	False	False	True	curated	False	Ligand-Receptor		Hep.Layer.1.C|Hep.Layer.1.C	Hep.Layer.1.C	Hep.Layer.1.C	0		0.046	OPO
CPI-SS0087B834D	PRNP_ADGRG6	simple:F7VJQ1	simple:Q86SQ4	PRNP	ADGRG6	False	False	True	curated	False	Ligand-Receptor		Hep.Layer.1.C|Hep.Layer.2	Hep.Layer.1.C	Hep.Layer.2	0		0.054	OPO
CPI-SS0087B834D	PRNP_ADGRG6	simple:F7VJQ1	simple:Q86SQ4	PRNP	ADGRG6	False	False	True	curated	False	Ligand-Receptor		Hep.Layer.1.C|Hep.Layer.3	Hep.Layer.1.C	Hep.Layer.3	0		0.048	OPO
CPI-SS0087B834D	PRNP_ADGRG6	simple:F7VJQ1	simple:Q86SQ4	PRNP	ADGRG6	False	False	True	curated	False	Ligand-Receptor		Hep.Layer.1.C|Hep.Layer.4.P	Hep.Layer.1.C	Hep.Layer.4.P	0		0.048	OPO
CPI-SS0087B834D	PRNP_ADGRG6	simple:F7VJQ1	simple:Q86SQ4	PRNP	ADGRG6	False	False	True	curated	False	Ligand-Receptor		Hep.Layer.1.C|LSEC_central	Hep.Layer.1.C	LSEC_central	0		0.177	OPO
CPI-SS0087B834D	PRNP_ADGRG6	simple:F7VJQ1	simple:Q86SQ4	PRNP	ADGRG6	False	False	True	curated	False	Ligand-Receptor		Hep.Layer.1.C|LSEC_mid	Hep.Layer.1.C	LSEC_mid	0		0.052	OPO
CPI-SS0087B834D	PRNP_ADGRG6	simple:F7VJQ1	simple:Q86SQ4	PRNP	ADGRG6	False	False	True	curated	False	Ligand-Receptor		Hep.Layer.1.C|LSEC_portal	Hep.Layer.1.C	LSEC_portal	0		0.064	OPO
CPI-SS0087B834D	PRNP_ADGRG6	simple:F7VJQ1	simple:Q86SQ4	PRNP	ADGRG6	False	False	True	curated	False	Ligand-Receptor		Hep.Layer.1.C|VE_portal	Hep.Layer.1.C	VE_portal	0		1.072	OPO
CPI-SS0087B834D	PRNP_ADGRG6	simple:F7VJQ1	simple:Q86SQ4	PRNP	ADGRG6	False	False	True	curated	False	Ligand-Receptor		Hep.Layer.2|Hep.Layer.1.C	Hep.Layer.2	Hep.Layer.1.C	0		0.044	OPO
CPI-SS0087B834D	PRNP_ADGRG6	simple:F7VJQ1	simple:Q86SQ4	PRNP	ADGRG6	False	False	True	curated	False	Ligand-Receptor		Hep.Layer.2|Hep.Layer.2	Hep.Layer.2	Hep.Layer.2	0		0.052	OPO
CPI-SS0087B834D	PRNP_ADGRG6	simple:F7VJQ1	simple:Q86SQ4	PRNP	ADGRG6	False	False	True	curated	False	Ligand-Receptor		Hep.Layer.2|Hep.Layer.3	Hep.Layer.2	Hep.Layer.3	0		0.046	OPO
CPI-SS0087B834D	PRNP_ADGRG6	simple:F7VJQ1	simple:Q86SQ4	PRNP	ADGRG6	False	False	True	curated	False	Ligand-Receptor		Hep.Layer.2|Hep.Layer.4.P	Hep.Layer.2	Hep.Layer.4.P	0		0.046	OPO
CPI-SS0087B834D	PRNP_ADGRG6	simple:F7VJQ1	simple:Q86SQ4	PRNP	ADGRG6	False	False	True	curated	False	Ligand-Receptor		Hep.Layer.2|LSEC_central	Hep.Layer.2	LSEC_central	0		0.175	OPO
CPI-SS0087B834D	PRNP_ADGRG6	simple:F7VJQ1	simple:Q86SQ4	PRNP	ADGRG6	False	False	True	curated	False	Ligand-Receptor		Hep.Layer.2|LSEC_mid	Hep.Layer.2	LSEC_mid	0		0.05	OPO
CPI-SS0087B834D	PRNP_ADGRG6	simple:F7VJQ1	simple:Q86SQ4	PRNP	ADGRG6	False	False	True	curated	False	Ligand-Receptor		Hep.Layer.2|LSEC_portal	Hep.Layer.2	LSEC_portal	0		0.062	OPO
CPI-SS0087B834D	PRNP_ADGRG6	simple:F7VJQ1	simple:Q86SQ4	PRNP	ADGRG6	False	False	True	curated	False	Ligand-Receptor		Hep.Layer.2|VE_portal	Hep.Layer.2	VE_portal	0		1.071	OPO
CPI-SS0087B834D	PRNP_ADGRG6	simple:F7VJQ1	simple:Q86SQ4	PRNP	ADGRG6	False	False	True	curated	False	Ligand-Receptor		Hep.Layer.3|Hep.Layer.1.C	Hep.Layer.3	Hep.Layer.1.C	0		0.055	OPO
CPI-SS0087B834D	PRNP_ADGRG6	simple:F7VJQ1	simple:Q86SQ4	PRNP	ADGRG6	False	False	True	curated	False	Ligand-Receptor		Hep.Layer.3|Hep.Layer.2	Hep.Layer.3	Hep.Layer.2	0		0.063	OPO
CPI-SS0087B834D	PRNP_ADGRG6	simple:F7VJQ1	simple:Q86SQ4	PRNP	ADGRG6	False	False	True	curated	False	Ligand-Receptor		Hep.Layer.3|Hep.Layer.3	Hep.Layer.3	Hep.Layer.3	0		0.057	OPO
CPI-SS0087B834D	PRNP_ADGRG6	simple:F7VJQ1	simple:Q86SQ4	PRNP	ADGRG6	False	False	True	curated	False	Ligand-Receptor		Hep.Layer.3|Hep.Layer.4.P	Hep.Layer.3	Hep.Layer.4.P	0		0.057	OPO
CPI-SS0087B834D	PRNP_ADGRG6	simple:F7VJQ1	simple:Q86SQ4	PRNP	ADGRG6	False	False	True	curated	False	Ligand-Receptor		Hep.Layer.3|LSEC_central	Hep.Layer.3	LSEC_central	0		0.186	OPO
CPI-SS0087B834D	PRNP_ADGRG6	simple:F7VJQ1	simple:Q86SQ4	PRNP	ADGRG6	False	False	True	curated	False	Ligand-Receptor		Hep.Layer.3|LSEC_mid	Hep.Layer.3	LSEC_mid	0		0.061	OPO
CPI-SS0087B834D	PRNP_ADGRG6	simple:F7VJQ1	simple:Q86SQ4	PRNP	ADGRG6	False	False	True	curated	False	Ligand-Receptor		Hep.Layer.3|LSEC_portal	Hep.Layer.3	LSEC_portal	0		0.073	OPO
CPI-SS0087B834D	PRNP_ADGRG6	simple:F7VJQ1	simple:Q86SQ4	PRNP	ADGRG6	False	False	True	curated	False	Ligand-Receptor		Hep.Layer.3|VE_portal	Hep.Layer.3	VE_portal	0		1.082	OPO
CPI-SS0087B834D	PRNP_ADGRG6	simple:F7VJQ1	simple:Q86SQ4	PRNP	ADGRG6	False	False	True	curated	False	Ligand-Receptor		Hep.Layer.4.P|Hep.Layer.1.C	Hep.Layer.4.P	Hep.Layer.1.C	0		0.066	OPO
CPI-SS0087B834D	PRNP_ADGRG6	simple:F7VJQ1	simple:Q86SQ4	PRNP	ADGRG6	False	False	True	curated	False	Ligand-Receptor		Hep.Layer.4.P|Hep.Layer.2	Hep.Layer.4.P	Hep.Layer.2	0		0.074	OPO
CPI-SS0087B834D	PRNP_ADGRG6	simple:F7VJQ1	simple:Q86SQ4	PRNP	ADGRG6	False	False	True	curated	False	Ligand-Receptor		Hep.Layer.4.P|Hep.Layer.3	Hep.Layer.4.P	Hep.Layer.3	0		0.068	OPO
CPI-SS0087B834D	PRNP_ADGRG6	simple:F7VJQ1	simple:Q86SQ4	PRNP	ADGRG6	False	False	True	curated	False	Ligand-Receptor		Hep.Layer.4.P|Hep.Layer.4.P	Hep.Layer.4.P	Hep.Layer.4.P	0		0.068	OPO
CPI-SS0087B834D	PRNP_ADGRG6	simple:F7VJQ1	simple:Q86SQ4	PRNP	ADGRG6	False	False	True	curated	False	Ligand-Receptor		Hep.Layer.4.P|LSEC_central	Hep.Layer.4.P	LSEC_central	1		0.197	OPO
CPI-SS0087B834D	PRNP_ADGRG6	simple:F7VJQ1	simple:Q86SQ4	PRNP	ADGRG6	False	False	True	curated	False	Ligand-Receptor		Hep.Layer.4.P|LSEC_mid	Hep.Layer.4.P	LSEC_mid	0		0.072	OPO
CPI-SS0087B834D	PRNP_ADGRG6	simple:F7VJQ1	simple:Q86SQ4	PRNP	ADGRG6	False	False	True	curated	False	Ligand-Receptor		Hep.Layer.4.P|LSEC_portal	Hep.Layer.4.P	LSEC_portal	0		0.084	OPO
CPI-SS0087B834D	PRNP_ADGRG6	simple:F7VJQ1	simple:Q86SQ4	PRNP	ADGRG6	False	False	True	curated	False	Ligand-Receptor		Hep.Layer.4.P|VE_portal	Hep.Layer.4.P	VE_portal	1		1.093	OPO
CPI-SS0087B834D	PRNP_ADGRG6	simple:F7VJQ1	simple:Q86SQ4	PRNP	ADGRG6	False	False	True	curated	False	Ligand-Receptor		LSEC_central|Hep.Layer.1.C	LSEC_central	Hep.Layer.1.C	0		0.074	OPO
CPI-SS0087B834D	PRNP_ADGRG6	simple:F7VJQ1	simple:Q86SQ4	PRNP	ADGRG6	False	False	True	curated	False	Ligand-Receptor		LSEC_central|Hep.Layer.2	LSEC_central	Hep.Layer.2	0		0.083	OPO
CPI-SS0087B834D	PRNP_ADGRG6	simple:F7VJQ1	simple:Q86SQ4	PRNP	ADGRG6	False	False	True	curated	False	Ligand-Receptor		LSEC_central|Hep.Layer.3	LSEC_central	Hep.Layer.3	0		0.077	OPO
CPI-SS0087B834D	PRNP_ADGRG6	simple:F7VJQ1	simple:Q86SQ4	PRNP	ADGRG6	False	False	True	curated	False	Ligand-Receptor		LSEC_central|Hep.Layer.4.P	LSEC_central	Hep.Layer.4.P	0		0.077	OPO
CPI-SS0087B834D	PRNP_ADGRG6	simple:F7VJQ1	simple:Q86SQ4	PRNP	ADGRG6	False	False	True	curated	False	Ligand-Receptor		LSEC_central|LSEC_central	LSEC_central	LSEC_central	0		0.205	OPO
CPI-SS0087B834D	PRNP_ADGRG6	simple:F7VJQ1	simple:Q86SQ4	PRNP	ADGRG6	False	False	True	curated	False	Ligand-Receptor		LSEC_central|LSEC_mid	LSEC_central	LSEC_mid	0		0.081	OPO
CPI-SS0087B834D	PRNP_ADGRG6	simple:F7VJQ1	simple:Q86SQ4	PRNP	ADGRG6	False	False	True	curated	False	Ligand-Receptor		LSEC_central|LSEC_portal	LSEC_central	LSEC_portal	0		0.092	OPO
CPI-SS0087B834D	PRNP_ADGRG6	simple:F7VJQ1	simple:Q86SQ4	PRNP	ADGRG6	False	False	True	curated	False	Ligand-Receptor		LSEC_central|VE_portal	LSEC_central	VE_portal	0		1.101	OPO
CPI-SS0087B834D	PRNP_ADGRG6	simple:F7VJQ1	simple:Q86SQ4	PRNP	ADGRG6	False	False	True	curated	False	Ligand-Receptor		LSEC_mid|Hep.Layer.1.C	LSEC_mid	Hep.Layer.1.C	0		0.06	OPO
CPI-SS0087B834D	PRNP_ADGRG6	simple:F7VJQ1	simple:Q86SQ4	PRNP	ADGRG6	False	False	True	curated	False	Ligand-Receptor		LSEC_mid|Hep.Layer.2	LSEC_mid	Hep.Layer.2	0		0.068	OPO
CPI-SS0087B834D	PRNP_ADGRG6	simple:F7VJQ1	simple:Q86SQ4	PRNP	ADGRG6	False	False	True	curated	False	Ligand-Receptor		LSEC_mid|Hep.Layer.3	LSEC_mid	Hep.Layer.3	0		0.062	OPO
CPI-SS0087B834D	PRNP_ADGRG6	simple:F7VJQ1	simple:Q86SQ4	PRNP	ADGRG6	False	False	True	curated	False	Ligand-Receptor		LSEC_mid|Hep.Layer.4.P	LSEC_mid	Hep.Layer.4.P	0		0.062	OPO
CPI-SS0087B834D	PRNP_ADGRG6	simple:F7VJQ1	simple:Q86SQ4	PRNP	ADGRG6	False	False	True	curated	False	Ligand-Receptor		LSEC_mid|LSEC_central	LSEC_mid	LSEC_central	0		0.191	OPO
CPI-SS0087B834D	PRNP_ADGRG6	simple:F7VJQ1	simple:Q86SQ4	PRNP	ADGRG6	False	False	True	curated	False	Ligand-Receptor		LSEC_mid|LSEC_mid	LSEC_mid	LSEC_mid	0		0.066	OPO
CPI-SS0087B834D	PRNP_ADGRG6	simple:F7VJQ1	simple:Q86SQ4	PRNP	ADGRG6	False	False	True	curated	False	Ligand-Receptor		LSEC_mid|LSEC_portal	LSEC_mid	LSEC_portal	0		0.078	OPO
CPI-SS0087B834D	PRNP_ADGRG6	simple:F7VJQ1	simple:Q86SQ4	PRNP	ADGRG6	False	False	True	curated	False	Ligand-Receptor		LSEC_mid|VE_portal	LSEC_mid	VE_portal	0		1.086	OPO
CPI-SS0087B834D	PRNP_ADGRG6	simple:F7VJQ1	simple:Q86SQ4	PRNP	ADGRG6	False	False	True	curated	False	Ligand-Receptor		LSEC_portal|Hep.Layer.1.C	LSEC_portal	Hep.Layer.1.C	0		0.079	OPO
CPI-SS0087B834D	PRNP_ADGRG6	simple:F7VJQ1	simple:Q86SQ4	PRNP	ADGRG6	False	False	True	curated	False	Ligand-Receptor		LSEC_portal|Hep.Layer.2	LSEC_portal	Hep.Layer.2	0		0.087	OPO
CPI-SS0087B834D	PRNP_ADGRG6	simple:F7VJQ1	simple:Q86SQ4	PRNP	ADGRG6	False	False	True	curated	False	Ligand-Receptor		LSEC_portal|Hep.Layer.3	LSEC_portal	Hep.Layer.3	0		0.081	OPO
CPI-SS0087B834D	PRNP_ADGRG6	simple:F7VJQ1	simple:Q86SQ4	PRNP	ADGRG6	False	False	True	curated	False	Ligand-Receptor		LSEC_portal|Hep.Layer.4.P	LSEC_portal	Hep.Layer.4.P	0		0.081	OPO
CPI-SS0087B834D	PRNP_ADGRG6	simple:F7VJQ1	simple:Q86SQ4	PRNP	ADGRG6	False	False	True	curated	False	Ligand-Receptor		LSEC_portal|LSEC_central	LSEC_portal	LSEC_central	0		0.209	OPO
CPI-SS0087B834D	PRNP_ADGRG6	simple:F7VJQ1	simple:Q86SQ4	PRNP	ADGRG6	False	False	True	curated	False	Ligand-Receptor		LSEC_portal|LSEC_mid	LSEC_portal	LSEC_mid	0		0.085	OPO
CPI-SS0087B834D	PRNP_ADGRG6	simple:F7VJQ1	simple:Q86SQ4	PRNP	ADGRG6	False	False	True	curated	False	Ligand-Receptor		LSEC_portal|LSEC_portal	LSEC_portal	LSEC_portal	0		0.097	OPO
CPI-SS0087B834D	PRNP_ADGRG6	simple:F7VJQ1	simple:Q86SQ4	PRNP	ADGRG6	False	False	True	curated	False	Ligand-Receptor		LSEC_portal|VE_portal	LSEC_portal	VE_portal	0		1.105	OPO
CPI-SS0087B834D	PRNP_ADGRG6	simple:F7VJQ1	simple:Q86SQ4	PRNP	ADGRG6	False	False	True	curated	False	Ligand-Receptor		VE_portal|Hep.Layer.1.C	VE_portal	Hep.Layer.1.C	0		0.093	OPO
CPI-SS0087B834D	PRNP_ADGRG6	simple:F7VJQ1	simple:Q86SQ4	PRNP	ADGRG6	False	False	True	curated	False	Ligand-Receptor		VE_portal|Hep.Layer.2	VE_portal	Hep.Layer.2	0		0.102	OPO
CPI-SS0087B834D	PRNP_ADGRG6	simple:F7VJQ1	simple:Q86SQ4	PRNP	ADGRG6	False	False	True	curated	False	Ligand-Receptor		VE_portal|Hep.Layer.3	VE_portal	Hep.Layer.3	0		0.096	OPO
CPI-SS0087B834D	PRNP_ADGRG6	simple:F7VJQ1	simple:Q86SQ4	PRNP	ADGRG6	False	False	True	curated	False	Ligand-Receptor		VE_portal|Hep.Layer.4.P	VE_portal	Hep.Layer.4.P	0		0.096	OPO
CPI-SS0087B834D	PRNP_ADGRG6	simple:F7VJQ1	simple:Q86SQ4	PRNP	ADGRG6	False	False	True	curated	False	Ligand-Receptor		VE_portal|LSEC_central	VE_portal	LSEC_central	0		0.224	OPO
CPI-SS0087B834D	PRNP_ADGRG6	simple:F7VJQ1	simple:Q86SQ4	PRNP	ADGRG6	False	False	True	curated	False	Ligand-Receptor		VE_portal|LSEC_mid	VE_portal	LSEC_mid	0		0.1	OPO
CPI-SS0087B834D	PRNP_ADGRG6	simple:F7VJQ1	simple:Q86SQ4	PRNP	ADGRG6	False	False	True	curated	False	Ligand-Receptor		VE_portal|LSEC_portal	VE_portal	LSEC_portal	0		0.112	OPO
CPI-SS0087B834D	PRNP_ADGRG6	simple:F7VJQ1	simple:Q86SQ4	PRNP	ADGRG6	False	False	True	curated	False	Ligand-Receptor		VE_portal|VE_portal	VE_portal	VE_portal	0		1.12	OPO
CPI-SS0D9DE7106	DAG1_NRXN3	simple:Q14118	simple:Q9HDB5	DAG1	NRXN3	True	True	False	curated	False	Ligand-Receptor		Hep.Layer.1.C|Hep.Layer.1.C	Hep.Layer.1.C	Hep.Layer.1.C	0.788		0.252	OPO
CPI-SS0D9DE7106	DAG1_NRXN3	simple:Q14118	simple:Q9HDB5	DAG1	NRXN3	True	True	False	curated	False	Ligand-Receptor		Hep.Layer.1.C|Hep.Layer.2	Hep.Layer.1.C	Hep.Layer.2	0.921		0.264	OPO
CPI-SS0D9DE7106	DAG1_NRXN3	simple:Q14118	simple:Q9HDB5	DAG1	NRXN3	True	True	False	curated	False	Ligand-Receptor		Hep.Layer.1.C|Hep.Layer.3	Hep.Layer.1.C	Hep.Layer.3	0.94		0.266	OPO
CPI-SS0D9DE7106	DAG1_NRXN3	simple:Q14118	simple:Q9HDB5	DAG1	NRXN3	True	True	False	curated	False	Ligand-Receptor		Hep.Layer.1.C|Hep.Layer.4.P	Hep.Layer.1.C	Hep.Layer.4.P	0.891		0.259	OPO
CPI-SS0D9DE7106	DAG1_NRXN3	simple:Q14118	simple:Q9HDB5	DAG1	NRXN3	True	True	False	curated	False	Ligand-Receptor		Hep.Layer.1.C|LSEC_central	Hep.Layer.1.C	LSEC_central	0		0.241	OPO
CPI-SS0D9DE7106	DAG1_NRXN3	simple:Q14118	simple:Q9HDB5	DAG1	NRXN3	True	True	False	curated	False	Ligand-Receptor		Hep.Layer.1.C|LSEC_mid	Hep.Layer.1.C	LSEC_mid	0		0.236	OPO
CPI-SS0D9DE7106	DAG1_NRXN3	simple:Q14118	simple:Q9HDB5	DAG1	NRXN3	True	True	False	curated	False	Ligand-Receptor		Hep.Layer.1.C|LSEC_portal	Hep.Layer.1.C	LSEC_portal	0		0.233	OPO
CPI-SS0D9DE7106	DAG1_NRXN3	simple:Q14118	simple:Q9HDB5	DAG1	NRXN3	True	True	False	curated	False	Ligand-Receptor		Hep.Layer.1.C|VE_portal	Hep.Layer.1.C	VE_portal	0		0.25	OPO
CPI-SS0D9DE7106	DAG1_NRXN3	simple:Q14118	simple:Q9HDB5	DAG1	NRXN3	True	True	False	curated	False	Ligand-Receptor		Hep.Layer.2|Hep.Layer.1.C	Hep.Layer.2	Hep.Layer.1.C	0.96		0.272	OPO
CPI-SS0D9DE7106	DAG1_NRXN3	simple:Q14118	simple:Q9HDB5	DAG1	NRXN3	True	True	False	curated	False	Ligand-Receptor		Hep.Layer.2|Hep.Layer.2	Hep.Layer.2	Hep.Layer.2	0.99		0.284	OPO
CPI-SS0D9DE7106	DAG1_NRXN3	simple:Q14118	simple:Q9HDB5	DAG1	NRXN3	True	True	False	curated	False	Ligand-Receptor		Hep.Layer.2|Hep.Layer.3	Hep.Layer.2	Hep.Layer.3	0.99		0.286	OPO
CPI-SS0D9DE7106	DAG1_NRXN3	simple:Q14118	simple:Q9HDB5	DAG1	NRXN3	True	True	False	curated	False	Ligand-Receptor		Hep.Layer.2|Hep.Layer.4.P	Hep.Layer.2	Hep.Layer.4.P	0.975		0.279	OPO
CPI-SS0D9DE7106	DAG1_NRXN3	simple:Q14118	simple:Q9HDB5	DAG1	NRXN3	True	True	False	curated	False	Ligand-Receptor		Hep.Layer.2|LSEC_central	Hep.Layer.2	LSEC_central	0		0.261	OPO
CPI-SS0D9DE7106	DAG1_NRXN3	simple:Q14118	simple:Q9HDB5	DAG1	NRXN3	True	True	False	curated	False	Ligand-Receptor		Hep.Layer.2|LSEC_mid	Hep.Layer.2	LSEC_mid	0		0.256	OPO
CPI-SS0D9DE7106	DAG1_NRXN3	simple:Q14118	simple:Q9HDB5	DAG1	NRXN3	True	True	False	curated	False	Ligand-Receptor		Hep.Layer.2|LSEC_portal	Hep.Layer.2	LSEC_portal	0		0.253	OPO
CPI-SS0D9DE7106	DAG1_NRXN3	simple:Q14118	simple:Q9HDB5	DAG1	NRXN3	True	True	False	curated	False	Ligand-Receptor		Hep.Layer.2|VE_portal	Hep.Layer.2	VE_portal	0		0.27	OPO
CPI-SS0D9DE7106	DAG1_NRXN3	simple:Q14118	simple:Q9HDB5	DAG1	NRXN3	True	True	False	curated	False	Ligand-Receptor		Hep.Layer.3|Hep.Layer.1.C	Hep.Layer.3	Hep.Layer.1.C	1		0.304	OPO
CPI-SS0D9DE7106	DAG1_NRXN3	simple:Q14118	simple:Q9HDB5	DAG1	NRXN3	True	True	False	curated	False	Ligand-Receptor		Hep.Layer.3|Hep.Layer.2	Hep.Layer.3	Hep.Layer.2	1		0.316	OPO
CPI-SS0D9DE7106	DAG1_NRXN3	simple:Q14118	simple:Q9HDB5	DAG1	NRXN3	True	True	False	curated	False	Ligand-Receptor		Hep.Layer.3|Hep.Layer.3	Hep.Layer.3	Hep.Layer.3	1		0.318	OPO
CPI-SS0D9DE7106	DAG1_NRXN3	simple:Q14118	simple:Q9HDB5	DAG1	NRXN3	True	True	False	curated	False	Ligand-Receptor		Hep.Layer.3|Hep.Layer.4.P	Hep.Layer.3	Hep.Layer.4.P	1		0.311	OPO
CPI-SS0D9DE7106	DAG1_NRXN3	simple:Q14118	simple:Q9HDB5	DAG1	NRXN3	True	True	False	curated	False	Ligand-Receptor		Hep.Layer.3|LSEC_central	Hep.Layer.3	LSEC_central	0		0.293	OPO
CPI-SS0D9DE7106	DAG1_NRXN3	simple:Q14118	simple:Q9HDB5	DAG1	NRXN3	True	True	False	curated	False	Ligand-Receptor		Hep.Layer.3|LSEC_mid	Hep.Layer.3	LSEC_mid	0		0.288	OPO
CPI-SS0D9DE7106	DAG1_NRXN3	simple:Q14118	simple:Q9HDB5	DAG1	NRXN3	True	True	False	curated	False	Ligand-Receptor		Hep.Layer.3|LSEC_portal	Hep.Layer.3	LSEC_portal	0		0.285	OPO
CPI-SS0D9DE7106	DAG1_NRXN3	simple:Q14118	simple:Q9HDB5	DAG1	NRXN3	True	True	False	curated	False	Ligand-Receptor		Hep.Layer.3|VE_portal	Hep.Layer.3	VE_portal	0		0.302	OPO
CPI-SS0D9DE7106	DAG1_NRXN3	simple:Q14118	simple:Q9HDB5	DAG1	NRXN3	True	True	False	curated	False	Ligand-Receptor		Hep.Layer.4.P|Hep.Layer.1.C	Hep.Layer.4.P	Hep.Layer.1.C	1		0.311	OPO
CPI-SS0D9DE7106	DAG1_NRXN3	simple:Q14118	simple:Q9HDB5	DAG1	NRXN3	True	True	False	curated	False	Ligand-Receptor		Hep.Layer.4.P|Hep.Layer.2	Hep.Layer.4.P	Hep.Layer.2	1		0.323	OPO
CPI-SS0D9DE7106	DAG1_NRXN3	simple:Q14118	simple:Q9HDB5	DAG1	NRXN3	True	True	False	curated	False	Ligand-Receptor		Hep.Layer.4.P|Hep.Layer.3	Hep.Layer.4.P	Hep.Layer.3	1		0.325	OPO
CPI-SS0D9DE7106	DAG1_NRXN3	simple:Q14118	simple:Q9HDB5	DAG1	NRXN3	True	True	False	curated	False	Ligand-Receptor		Hep.Layer.4.P|Hep.Layer.4.P	Hep.Layer.4.P	Hep.Layer.4.P	1		0.318	OPO
CPI-SS0D9DE7106	DAG1_NRXN3	simple:Q14118	simple:Q9HDB5	DAG1	NRXN3	True	True	False	curated	False	Ligand-Receptor		Hep.Layer.4.P|LSEC_central	Hep.Layer.4.P	LSEC_central	0		0.299	OPO
CPI-SS0D9DE7106	DAG1_NRXN3	simple:Q14118	simple:Q9HDB5	DAG1	NRXN3	True	True	False	curated	False	Ligand-Receptor		Hep.Layer.4.P|LSEC_mid	Hep.Layer.4.P	LSEC_mid	0		0.295	OPO
CPI-SS0D9DE7106	DAG1_NRXN3	simple:Q14118	simple:Q9HDB5	DAG1	NRXN3	True	True	False	curated	False	Ligand-Receptor		Hep.Layer.4.P|LSEC_portal	Hep.Layer.4.P	LSEC_portal	0		0.292	OPO
CPI-SS0D9DE7106	DAG1_NRXN3	simple:Q14118	simple:Q9HDB5	DAG1	NRXN3	True	True	False	curated	False	Ligand-Receptor		Hep.Layer.4.P|VE_portal	Hep.Layer.4.P	VE_portal	0		0.308	OPO
CPI-SS0D9DE7106	DAG1_NRXN3	simple:Q14118	simple:Q9HDB5	DAG1	NRXN3	True	True	False	curated	False	Ligand-Receptor		LSEC_central|Hep.Layer.1.C	LSEC_central	Hep.Layer.1.C	0.751		0.246	OPO
CPI-SS0D9DE7106	DAG1_NRXN3	simple:Q14118	simple:Q9HDB5	DAG1	NRXN3	True	True	False	curated	False	Ligand-Receptor		LSEC_central|Hep.Layer.2	LSEC_central	Hep.Layer.2	0.885		0.258	OPO
CPI-SS0D9DE7106	DAG1_NRXN3	simple:Q14118	simple:Q9HDB5	DAG1	NRXN3	True	True	False	curated	False	Ligand-Receptor		LSEC_central|Hep.Layer.3	LSEC_central	Hep.Layer.3	0.902		0.26	OPO
CPI-SS0D9DE7106	DAG1_NRXN3	simple:Q14118	simple:Q9HDB5	DAG1	NRXN3	True	True	False	curated	False	Ligand-Receptor		LSEC_central|Hep.Layer.4.P	LSEC_central	Hep.Layer.4.P	0.841		0.253	OPO
CPI-SS0D9DE7106	DAG1_NRXN3	simple:Q14118	simple:Q9HDB5	DAG1	NRXN3	True	True	False	curated	False	Ligand-Receptor		LSEC_central|LSEC_central	LSEC_central	LSEC_central	0		0.235	OPO
CPI-SS0D9DE7106	DAG1_NRXN3	simple:Q14118	simple:Q9HDB5	DAG1	NRXN3	True	True	False	curated	False	Ligand-Receptor		LSEC_central|LSEC_mid	LSEC_central	LSEC_mid	0		0.23	OPO
CPI-SS0D9DE7106	DAG1_NRXN3	simple:Q14118	simple:Q9HDB5	DAG1	NRXN3	True	True	False	curated	False	Ligand-Receptor		LSEC_central|LSEC_portal	LSEC_central	LSEC_portal	0		0.227	OPO
CPI-SS0D9DE7106	DAG1_NRXN3	simple:Q14118	simple:Q9HDB5	DAG1	NRXN3	True	True	False	curated	False	Ligand-Receptor		LSEC_central|VE_portal	LSEC_central	VE_portal	0		0.244	OPO
CPI-SS0D9DE7106	DAG1_NRXN3	simple:Q14118	simple:Q9HDB5	DAG1	NRXN3	True	True	False	curated	False	Ligand-Receptor		LSEC_mid|Hep.Layer.1.C	LSEC_mid	Hep.Layer.1.C	0.049		0.211	OPO
CPI-SS0D9DE7106	DAG1_NRXN3	simple:Q14118	simple:Q9HDB5	DAG1	NRXN3	True	True	False	curated	False	Ligand-Receptor		LSEC_mid|Hep.Layer.2	LSEC_mid	Hep.Layer.2	0.17		0.223	OPO
CPI-SS0D9DE7106	DAG1_NRXN3	simple:Q14118	simple:Q9HDB5	DAG1	NRXN3	True	True	False	curated	False	Ligand-Receptor		LSEC_mid|Hep.Layer.3	LSEC_mid	Hep.Layer.3	0.182		0.225	OPO
CPI-SS0D9DE7106	DAG1_NRXN3	simple:Q14118	simple:Q9HDB5	DAG1	NRXN3	True	True	False	curated	False	Ligand-Receptor		LSEC_mid|Hep.Layer.4.P	LSEC_mid	Hep.Layer.4.P	0.1		0.218	OPO
CPI-SS0D9DE7106	DAG1_NRXN3	simple:Q14118	simple:Q9HDB5	DAG1	NRXN3	True	True	False	curated	False	Ligand-Receptor		LSEC_mid|LSEC_central	LSEC_mid	LSEC_central	0		0.199	OPO
CPI-SS0D9DE7106	DAG1_NRXN3	simple:Q14118	simple:Q9HDB5	DAG1	NRXN3	True	True	False	curated	False	Ligand-Receptor		LSEC_mid|LSEC_mid	LSEC_mid	LSEC_mid	0		0.195	OPO
CPI-SS0D9DE7106	DAG1_NRXN3	simple:Q14118	simple:Q9HDB5	DAG1	NRXN3	True	True	False	curated	False	Ligand-Receptor		LSEC_mid|LSEC_portal	LSEC_mid	LSEC_portal	0		0.192	OPO
CPI-SS0D9DE7106	DAG1_NRXN3	simple:Q14118	simple:Q9HDB5	DAG1	NRXN3	True	True	False	curated	False	Ligand-Receptor		LSEC_mid|VE_portal	LSEC_mid	VE_portal	0		0.208	OPO
CPI-SS0D9DE7106	DAG1_NRXN3	simple:Q14118	simple:Q9HDB5	DAG1	NRXN3	True	True	False	curated	False	Ligand-Receptor		LSEC_portal|Hep.Layer.1.C	LSEC_portal	Hep.Layer.1.C	0.104		0.215	OPO
CPI-SS0D9DE7106	DAG1_NRXN3	simple:Q14118	simple:Q9HDB5	DAG1	NRXN3	True	True	False	curated	False	Ligand-Receptor		LSEC_portal|Hep.Layer.2	LSEC_portal	Hep.Layer.2	0.352		0.227	OPO
CPI-SS0D9DE7106	DAG1_NRXN3	simple:Q14118	simple:Q9HDB5	DAG1	NRXN3	True	True	False	curated	False	Ligand-Receptor		LSEC_portal|Hep.Layer.3	LSEC_portal	Hep.Layer.3	0.382		0.229	OPO
CPI-SS0D9DE7106	DAG1_NRXN3	simple:Q14118	simple:Q9HDB5	DAG1	NRXN3	True	True	False	curated	False	Ligand-Receptor		LSEC_portal|Hep.Layer.4.P	LSEC_portal	Hep.Layer.4.P	0.239		0.222	OPO
CPI-SS0D9DE7106	DAG1_NRXN3	simple:Q14118	simple:Q9HDB5	DAG1	NRXN3	True	True	False	curated	False	Ligand-Receptor		LSEC_portal|LSEC_central	LSEC_portal	LSEC_central	0		0.204	OPO
CPI-SS0D9DE7106	DAG1_NRXN3	simple:Q14118	simple:Q9HDB5	DAG1	NRXN3	True	True	False	curated	False	Ligand-Receptor		LSEC_portal|LSEC_mid	LSEC_portal	LSEC_mid	0		0.199	OPO
CPI-SS0D9DE7106	DAG1_NRXN3	simple:Q14118	simple:Q9HDB5	DAG1	NRXN3	True	True	False	curated	False	Ligand-Receptor		LSEC_portal|LSEC_portal	LSEC_portal	LSEC_portal	0		0.196	OPO
CPI-SS0D9DE7106	DAG1_NRXN3	simple:Q14118	simple:Q9HDB5	DAG1	NRXN3	True	True	False	curated	False	Ligand-Receptor		LSEC_portal|VE_portal	LSEC_portal	VE_portal	0		0.213	OPO
CPI-SS0D9DE7106	DAG1_NRXN3	simple:Q14118	simple:Q9HDB5	DAG1	NRXN3	True	True	False	curated	False	Ligand-Receptor		VE_portal|Hep.Layer.1.C	VE_portal	Hep.Layer.1.C	1		0.474	OPO
CPI-SS0D9DE7106	DAG1_NRXN3	simple:Q14118	simple:Q9HDB5	DAG1	NRXN3	True	True	False	curated	False	Ligand-Receptor		VE_portal|Hep.Layer.2	VE_portal	Hep.Layer.2	1		0.485	OPO
CPI-SS0D9DE7106	DAG1_NRXN3	simple:Q14118	simple:Q9HDB5	DAG1	NRXN3	True	True	False	curated	False	Ligand-Receptor		VE_portal|Hep.Layer.3	VE_portal	Hep.Layer.3	1		0.487	OPO
CPI-SS0D9DE7106	DAG1_NRXN3	simple:Q14118	simple:Q9HDB5	DAG1	NRXN3	True	True	False	curated	False	Ligand-Receptor		VE_portal|Hep.Layer.4.P	VE_portal	Hep.Layer.4.P	1		0.481	OPO
CPI-SS0D9DE7106	DAG1_NRXN3	simple:Q14118	simple:Q9HDB5	DAG1	NRXN3	True	True	False	curated	False	Ligand-Receptor		VE_portal|LSEC_central	VE_portal	LSEC_central	0		0.462	OPO
CPI-SS0D9DE7106	DAG1_NRXN3	simple:Q14118	simple:Q9HDB5	DAG1	NRXN3	True	True	False	curated	False	Ligand-Receptor		VE_portal|LSEC_mid	VE_portal	LSEC_mid	0		0.457	OPO
CPI-SS0D9DE7106	DAG1_NRXN3	simple:Q14118	simple:Q9HDB5	DAG1	NRXN3	True	True	False	curated	False	Ligand-Receptor		VE_portal|LSEC_portal	VE_portal	LSEC_portal	0		0.455	OPO
CPI-SS0D9DE7106	DAG1_NRXN3	simple:Q14118	simple:Q9HDB5	DAG1	NRXN3	True	True	False	curated	False	Ligand-Receptor		VE_portal|VE_portal	VE_portal	VE_portal	0		0.471	OPO
CPI-SS0DD3733E8	CLSTN1_NRXN3	simple:O94985	simple:Q9HDB5	CLSTN1	NRXN3	False	False	False	curated	False	Ligand-Receptor	Signaling by Calsyntenin	Hep.Layer.1.C|Hep.Layer.1.C	Hep.Layer.1.C	Hep.Layer.1.C	0		0.169	OPO
CPI-SS0DD3733E8	CLSTN1_NRXN3	simple:O94985	simple:Q9HDB5	CLSTN1	NRXN3	False	False	False	curated	False	Ligand-Receptor	Signaling by Calsyntenin	Hep.Layer.1.C|Hep.Layer.2	Hep.Layer.1.C	Hep.Layer.2	0.005		0.18	OPO
CPI-SS0DD3733E8	CLSTN1_NRXN3	simple:O94985	simple:Q9HDB5	CLSTN1	NRXN3	False	False	False	curated	False	Ligand-Receptor	Signaling by Calsyntenin	Hep.Layer.1.C|Hep.Layer.3	Hep.Layer.1.C	Hep.Layer.3	0		0.182	OPO
CPI-SS0DD3733E8	CLSTN1_NRXN3	simple:O94985	simple:Q9HDB5	CLSTN1	NRXN3	False	False	False	curated	False	Ligand-Receptor	Signaling by Calsyntenin	Hep.Layer.1.C|Hep.Layer.4.P	Hep.Layer.1.C	Hep.Layer.4.P	0		0.176	OPO
CPI-SS0DD3733E8	CLSTN1_NRXN3	simple:O94985	simple:Q9HDB5	CLSTN1	NRXN3	False	False	False	curated	False	Ligand-Receptor	Signaling by Calsyntenin	Hep.Layer.1.C|LSEC_central	Hep.Layer.1.C	LSEC_central	0		0.157	OPO
CPI-SS0DD3733E8	CLSTN1_NRXN3	simple:O94985	simple:Q9HDB5	CLSTN1	NRXN3	False	False	False	curated	False	Ligand-Receptor	Signaling by Calsyntenin	Hep.Layer.1.C|LSEC_mid	Hep.Layer.1.C	LSEC_mid	0		0.152	OPO
CPI-SS0DD3733E8	CLSTN1_NRXN3	simple:O94985	simple:Q9HDB5	CLSTN1	NRXN3	False	False	False	curated	False	Ligand-Receptor	Signaling by Calsyntenin	Hep.Layer.1.C|LSEC_portal	Hep.Layer.1.C	LSEC_portal	0		0.15	OPO
CPI-SS0DD3733E8	CLSTN1_NRXN3	simple:O94985	simple:Q9HDB5	CLSTN1	NRXN3	False	False	False	curated	False	Ligand-Receptor	Signaling by Calsyntenin	Hep.Layer.1.C|VE_portal	Hep.Layer.1.C	VE_portal	0		0.166	OPO
CPI-SS0DD3733E8	CLSTN1_NRXN3	simple:O94985	simple:Q9HDB5	CLSTN1	NRXN3	False	False	False	curated	False	Ligand-Receptor	Signaling by Calsyntenin	Hep.Layer.2|Hep.Layer.1.C	Hep.Layer.2	Hep.Layer.1.C	0		0.176	OPO
CPI-SS0DD3733E8	CLSTN1_NRXN3	simple:O94985	simple:Q9HDB5	CLSTN1	NRXN3	False	False	False	curated	False	Ligand-Receptor	Signaling by Calsyntenin	Hep.Layer.2|Hep.Layer.2	Hep.Layer.2	Hep.Layer.2	0		0.188	OPO
CPI-SS0DD3733E8	CLSTN1_NRXN3	simple:O94985	simple:Q9HDB5	CLSTN1	NRXN3	False	False	False	curated	False	Ligand-Receptor	Signaling by Calsyntenin	Hep.Layer.2|Hep.Layer.3	Hep.Layer.2	Hep.Layer.3	0		0.19	OPO
CPI-SS0DD3733E8	CLSTN1_NRXN3	simple:O94985	simple:Q9HDB5	CLSTN1	NRXN3	False	False	False	curated	False	Ligand-Receptor	Signaling by Calsyntenin	Hep.Layer.2|Hep.Layer.4.P	Hep.Layer.2	Hep.Layer.4.P	0		0.183	OPO
CPI-SS0DD3733E8	CLSTN1_NRXN3	simple:O94985	simple:Q9HDB5	CLSTN1	NRXN3	False	False	False	curated	False	Ligand-Receptor	Signaling by Calsyntenin	Hep.Layer.2|LSEC_central	Hep.Layer.2	LSEC_central	0		0.164	OPO
CPI-SS0DD3733E8	CLSTN1_NRXN3	simple:O94985	simple:Q9HDB5	CLSTN1	NRXN3	False	False	False	curated	False	Ligand-Receptor	Signaling by Calsyntenin	Hep.Layer.2|LSEC_mid	Hep.Layer.2	LSEC_mid	0		0.16	OPO
CPI-SS0DD3733E8	CLSTN1_NRXN3	simple:O94985	simple:Q9HDB5	CLSTN1	NRXN3	False	False	False	curated	False	Ligand-Receptor	Signaling by Calsyntenin	Hep.Layer.2|LSEC_portal	Hep.Layer.2	LSEC_portal	0		0.157	OPO
CPI-SS0DD3733E8	CLSTN1_NRXN3	simple:O94985	simple:Q9HDB5	CLSTN1	NRXN3	False	False	False	curated	False	Ligand-Receptor	Signaling by Calsyntenin	Hep.Layer.2|VE_portal	Hep.Layer.2	VE_portal	0		0.173	OPO
CPI-SS0DD3733E8	CLSTN1_NRXN3	simple:O94985	simple:Q9HDB5	CLSTN1	NRXN3	False	False	False	curated	False	Ligand-Receptor	Signaling by Calsyntenin	Hep.Layer.3|Hep.Layer.1.C	Hep.Layer.3	Hep.Layer.1.C	0		0.161	OPO
CPI-SS0DD3733E8	CLSTN1_NRXN3	simple:O94985	simple:Q9HDB5	CLSTN1	NRXN3	False	False	False	curated	False	Ligand-Receptor	Signaling by Calsyntenin	Hep.Layer.3|Hep.Layer.2	Hep.Layer.3	Hep.Layer.2	0		0.173	OPO
CPI-SS0DD3733E8	CLSTN1_NRXN3	simple:O94985	simple:Q9HDB5	CLSTN1	NRXN3	False	False	False	curated	False	Ligand-Receptor	Signaling by Calsyntenin	Hep.Layer.3|Hep.Layer.3	Hep.Layer.3	Hep.Layer.3	0		0.175	OPO
CPI-SS0DD3733E8	CLSTN1_NRXN3	simple:O94985	simple:Q9HDB5	CLSTN1	NRXN3	False	False	False	curated	False	Ligand-Receptor	Signaling by Calsyntenin	Hep.Layer.3|Hep.Layer.4.P	Hep.Layer.3	Hep.Layer.4.P	0		0.168	OPO
CPI-SS0DD3733E8	CLSTN1_NRXN3	simple:O94985	simple:Q9HDB5	CLSTN1	NRXN3	False	False	False	curated	False	Ligand-Receptor	Signaling by Calsyntenin	Hep.Layer.3|LSEC_central	Hep.Layer.3	LSEC_central	0		0.149	OPO
CPI-SS0DD3733E8	CLSTN1_NRXN3	simple:O94985	simple:Q9HDB5	CLSTN1	NRXN3	False	False	False	curated	False	Ligand-Receptor	Signaling by Calsyntenin	Hep.Layer.3|LSEC_mid	Hep.Layer.3	LSEC_mid	0		0.145	OPO
CPI-SS0DD3733E8	CLSTN1_NRXN3	simple:O94985	simple:Q9HDB5	CLSTN1	NRXN3	False	False	False	curated	False	Ligand-Receptor	Signaling by Calsyntenin	Hep.Layer.3|LSEC_portal	Hep.Layer.3	LSEC_portal	0		0.142	OPO
CPI-SS0DD3733E8	CLSTN1_NRXN3	simple:O94985	simple:Q9HDB5	CLSTN1	NRXN3	False	False	False	curated	False	Ligand-Receptor	Signaling by Calsyntenin	Hep.Layer.3|VE_portal	Hep.Layer.3	VE_portal	0		0.158	OPO
CPI-SS0DD3733E8	CLSTN1_NRXN3	simple:O94985	simple:Q9HDB5	CLSTN1	NRXN3	False	False	False	curated	False	Ligand-Receptor	Signaling by Calsyntenin	Hep.Layer.4.P|Hep.Layer.1.C	Hep.Layer.4.P	Hep.Layer.1.C	0		0.16	OPO
CPI-SS0DD3733E8	CLSTN1_NRXN3	simple:O94985	simple:Q9HDB5	CLSTN1	NRXN3	False	False	False	curated	False	Ligand-Receptor	Signaling by Calsyntenin	Hep.Layer.4.P|Hep.Layer.2	Hep.Layer.4.P	Hep.Layer.2	0		0.172	OPO
CPI-SS0DD3733E8	CLSTN1_NRXN3	simple:O94985	simple:Q9HDB5	CLSTN1	NRXN3	False	False	False	curated	False	Ligand-Receptor	Signaling by Calsyntenin	Hep.Layer.4.P|Hep.Layer.3	Hep.Layer.4.P	Hep.Layer.3	0		0.174	OPO
CPI-SS0DD3733E8	CLSTN1_NRXN3	simple:O94985	simple:Q9HDB5	CLSTN1	NRXN3	False	False	False	curated	False	Ligand-Receptor	Signaling by Calsyntenin	Hep.Layer.4.P|Hep.Layer.4.P	Hep.Layer.4.P	Hep.Layer.4.P	0		0.168	OPO
CPI-SS0DD3733E8	CLSTN1_NRXN3	simple:O94985	simple:Q9HDB5	CLSTN1	NRXN3	False	False	False	curated	False	Ligand-Receptor	Signaling by Calsyntenin	Hep.Layer.4.P|LSEC_central	Hep.Layer.4.P	LSEC_central	0		0.149	OPO
CPI-SS0DD3733E8	CLSTN1_NRXN3	simple:O94985	simple:Q9HDB5	CLSTN1	NRXN3	False	False	False	curated	False	Ligand-Receptor	Signaling by Calsyntenin	Hep.Layer.4.P|LSEC_mid	Hep.Layer.4.P	LSEC_mid	0		0.144	OPO
CPI-SS0DD3733E8	CLSTN1_NRXN3	simple:O94985	simple:Q9HDB5	CLSTN1	NRXN3	False	False	False	curated	False	Ligand-Receptor	Signaling by Calsyntenin	Hep.Layer.4.P|LSEC_portal	Hep.Layer.4.P	LSEC_portal	0		0.142	OPO
CPI-SS0DD3733E8	CLSTN1_NRXN3	simple:O94985	simple:Q9HDB5	CLSTN1	NRXN3	False	False	False	curated	False	Ligand-Receptor	Signaling by Calsyntenin	Hep.Layer.4.P|VE_portal	Hep.Layer.4.P	VE_portal	0		0.158	OPO
CPI-SS0DD3733E8	CLSTN1_NRXN3	simple:O94985	simple:Q9HDB5	CLSTN1	NRXN3	False	False	False	curated	False	Ligand-Receptor	Signaling by Calsyntenin	LSEC_central|Hep.Layer.1.C	LSEC_central	Hep.Layer.1.C	0.96		0.271	OPO
CPI-SS0DD3733E8	CLSTN1_NRXN3	simple:O94985	simple:Q9HDB5	CLSTN1	NRXN3	False	False	False	curated	False	Ligand-Receptor	Signaling by Calsyntenin	LSEC_central|Hep.Layer.2	LSEC_central	Hep.Layer.2	0.99		0.283	OPO
CPI-SS0DD3733E8	CLSTN1_NRXN3	simple:O94985	simple:Q9HDB5	CLSTN1	NRXN3	False	False	False	curated	False	Ligand-Receptor	Signaling by Calsyntenin	LSEC_central|Hep.Layer.3	LSEC_central	Hep.Layer.3	1		0.285	OPO
CPI-SS0DD3733E8	CLSTN1_NRXN3	simple:O94985	simple:Q9HDB5	CLSTN1	NRXN3	False	False	False	curated	False	Ligand-Receptor	Signaling by Calsyntenin	LSEC_central|Hep.Layer.4.P	LSEC_central	Hep.Layer.4.P	0.98		0.278	OPO
CPI-SS0DD3733E8	CLSTN1_NRXN3	simple:O94985	simple:Q9HDB5	CLSTN1	NRXN3	False	False	False	curated	False	Ligand-Receptor	Signaling by Calsyntenin	LSEC_central|LSEC_central	LSEC_central	LSEC_central	0		0.26	OPO
CPI-SS0DD3733E8	CLSTN1_NRXN3	simple:O94985	simple:Q9HDB5	CLSTN1	NRXN3	False	False	False	curated	False	Ligand-Receptor	Signaling by Calsyntenin	LSEC_central|LSEC_mid	LSEC_central	LSEC_mid	0		0.255	OPO
CPI-SS0DD3733E8	CLSTN1_NRXN3	simple:O94985	simple:Q9HDB5	CLSTN1	NRXN3	False	False	False	curated	False	Ligand-Receptor	Signaling by Calsyntenin	LSEC_central|LSEC_portal	LSEC_central	LSEC_portal	0		0.252	OPO
CPI-SS0DD3733E8	CLSTN1_NRXN3	simple:O94985	simple:Q9HDB5	CLSTN1	NRXN3	False	False	False	curated	False	Ligand-Receptor	Signaling by Calsyntenin	LSEC_central|VE_portal	LSEC_central	VE_portal	0		0.269	OPO
CPI-SS0DD3733E8	CLSTN1_NRXN3	simple:O94985	simple:Q9HDB5	CLSTN1	NRXN3	False	False	False	curated	False	Ligand-Receptor	Signaling by Calsyntenin	LSEC_mid|Hep.Layer.1.C	LSEC_mid	Hep.Layer.1.C	1		0.283	OPO
CPI-SS0DD3733E8	CLSTN1_NRXN3	simple:O94985	simple:Q9HDB5	CLSTN1	NRXN3	False	False	False	curated	False	Ligand-Receptor	Signaling by Calsyntenin	LSEC_mid|Hep.Layer.2	LSEC_mid	Hep.Layer.2	1		0.295	OPO
CPI-SS0DD3733E8	CLSTN1_NRXN3	simple:O94985	simple:Q9HDB5	CLSTN1	NRXN3	False	False	False	curated	False	Ligand-Receptor	Signaling by Calsyntenin	LSEC_mid|Hep.Layer.3	LSEC_mid	Hep.Layer.3	1		0.297	OPO
CPI-SS0DD3733E8	CLSTN1_NRXN3	simple:O94985	simple:Q9HDB5	CLSTN1	NRXN3	False	False	False	curated	False	Ligand-Receptor	Signaling by Calsyntenin	LSEC_mid|Hep.Layer.4.P	LSEC_mid	Hep.Layer.4.P	1		0.29	OPO
CPI-SS0DD3733E8	CLSTN1_NRXN3	simple:O94985	simple:Q9HDB5	CLSTN1	NRXN3	False	False	False	curated	False	Ligand-Receptor	Signaling by Calsyntenin	LSEC_mid|LSEC_central	LSEC_mid	LSEC_central	0		0.271	OPO
CPI-SS0DD3733E8	CLSTN1_NRXN3	simple:O94985	simple:Q9HDB5	CLSTN1	NRXN3	False	False	False	curated	False	Ligand-Receptor	Signaling by Calsyntenin	LSEC_mid|LSEC_mid	LSEC_mid	LSEC_mid	0		0.266	OPO
CPI-SS0DD3733E8	CLSTN1_NRXN3	simple:O94985	simple:Q9HDB5	CLSTN1	NRXN3	False	False	False	curated	False	Ligand-Receptor	Signaling by Calsyntenin	LSEC_mid|LSEC_portal	LSEC_mid	LSEC_portal	0		0.264	OPO
CPI-SS0DD3733E8	CLSTN1_NRXN3	simple:O94985	simple:Q9HDB5	CLSTN1	NRXN3	False	False	False	curated	False	Ligand-Receptor	Signaling by Calsyntenin	LSEC_mid|VE_portal	LSEC_mid	VE_portal	0		0.28	OPO
CPI-SS0DD3733E8	CLSTN1_NRXN3	simple:O94985	simple:Q9HDB5	CLSTN1	NRXN3	False	False	False	curated	False	Ligand-Receptor	Signaling by Calsyntenin	LSEC_portal|Hep.Layer.1.C	LSEC_portal	Hep.Layer.1.C	0.995		0.285	OPO
CPI-SS0DD3733E8	CLSTN1_NRXN3	simple:O94985	simple:Q9HDB5	CLSTN1	NRXN3	False	False	False	curated	False	Ligand-Receptor	Signaling by Calsyntenin	LSEC_portal|Hep.Layer.2	LSEC_portal	Hep.Layer.2	1		0.296	OPO
CPI-SS0DD3733E8	CLSTN1_NRXN3	simple:O94985	simple:Q9HDB5	CLSTN1	NRXN3	False	False	False	curated	False	Ligand-Receptor	Signaling by Calsyntenin	LSEC_portal|Hep.Layer.3	LSEC_portal	Hep.Layer.3	1		0.299	OPO
CPI-SS0DD3733E8	CLSTN1_NRXN3	simple:O94985	simple:Q9HDB5	CLSTN1	NRXN3	False	False	False	curated	False	Ligand-Receptor	Signaling by Calsyntenin	LSEC_portal|Hep.Layer.4.P	LSEC_portal	Hep.Layer.4.P	0.995		0.292	OPO
CPI-SS0DD3733E8	CLSTN1_NRXN3	simple:O94985	simple:Q9HDB5	CLSTN1	NRXN3	False	False	False	curated	False	Ligand-Receptor	Signaling by Calsyntenin	LSEC_portal|LSEC_central	LSEC_portal	LSEC_central	0		0.273	OPO
CPI-SS0DD3733E8	CLSTN1_NRXN3	simple:O94985	simple:Q9HDB5	CLSTN1	NRXN3	False	False	False	curated	False	Ligand-Receptor	Signaling by Calsyntenin	LSEC_portal|LSEC_mid	LSEC_portal	LSEC_mid	0		0.268	OPO
CPI-SS0DD3733E8	CLSTN1_NRXN3	simple:O94985	simple:Q9HDB5	CLSTN1	NRXN3	False	False	False	curated	False	Ligand-Receptor	Signaling by Calsyntenin	LSEC_portal|LSEC_portal	LSEC_portal	LSEC_portal	0		0.266	OPO
CPI-SS0DD3733E8	CLSTN1_NRXN3	simple:O94985	simple:Q9HDB5	CLSTN1	NRXN3	False	False	False	curated	False	Ligand-Receptor	Signaling by Calsyntenin	LSEC_portal|VE_portal	LSEC_portal	VE_portal	0		0.282	OPO
CPI-SS0DD3733E8	CLSTN1_NRXN3	simple:O94985	simple:Q9HDB5	CLSTN1	NRXN3	False	False	False	curated	False	Ligand-Receptor	Signaling by Calsyntenin	VE_portal|Hep.Layer.1.C	VE_portal	Hep.Layer.1.C	1		0.38	OPO
CPI-SS0DD3733E8	CLSTN1_NRXN3	simple:O94985	simple:Q9HDB5	CLSTN1	NRXN3	False	False	False	curated	False	Ligand-Receptor	Signaling by Calsyntenin	VE_portal|Hep.Layer.2	VE_portal	Hep.Layer.2	1		0.392	OPO
CPI-SS0DD3733E8	CLSTN1_NRXN3	simple:O94985	simple:Q9HDB5	CLSTN1	NRXN3	False	False	False	curated	False	Ligand-Receptor	Signaling by Calsyntenin	VE_portal|Hep.Layer.3	VE_portal	Hep.Layer.3	1		0.394	OPO
CPI-SS0DD3733E8	CLSTN1_NRXN3	simple:O94985	simple:Q9HDB5	CLSTN1	NRXN3	False	False	False	curated	False	Ligand-Receptor	Signaling by Calsyntenin	VE_portal|Hep.Layer.4.P	VE_portal	Hep.Layer.4.P	1		0.387	OPO
CPI-SS0DD3733E8	CLSTN1_NRXN3	simple:O94985	simple:Q9HDB5	CLSTN1	NRXN3	False	False	False	curated	False	Ligand-Receptor	Signaling by Calsyntenin	VE_portal|LSEC_central	VE_portal	LSEC_central	0		0.369	OPO
CPI-SS0DD3733E8	CLSTN1_NRXN3	simple:O94985	simple:Q9HDB5	CLSTN1	NRXN3	False	False	False	curated	False	Ligand-Receptor	Signaling by Calsyntenin	VE_portal|LSEC_mid	VE_portal	LSEC_mid	0		0.364	OPO
CPI-SS0DD3733E8	CLSTN1_NRXN3	simple:O94985	simple:Q9HDB5	CLSTN1	NRXN3	False	False	False	curated	False	Ligand-Receptor	Signaling by Calsyntenin	VE_portal|LSEC_portal	VE_portal	LSEC_portal	0		0.361	OPO
CPI-SS0DD3733E8	CLSTN1_NRXN3	simple:O94985	simple:Q9HDB5	CLSTN1	NRXN3	False	False	False	curated	False	Ligand-Receptor	Signaling by Calsyntenin	VE_portal|VE_portal	VE_portal	VE_portal	0		0.378	OPO
CPI-SS01A7DC3C1	CLSTN2_NRXN3	simple:Q9H4D0	simple:Q9HDB5	CLSTN2	NRXN3	False	False	False	curated	False	Ligand-Receptor	Signaling by Calsyntenin	Hep.Layer.1.C|Hep.Layer.1.C	Hep.Layer.1.C	Hep.Layer.1.C	0		0.12	OPO
CPI-SS01A7DC3C1	CLSTN2_NRXN3	simple:Q9H4D0	simple:Q9HDB5	CLSTN2	NRXN3	False	False	False	curated	False	Ligand-Receptor	Signaling by Calsyntenin	Hep.Layer.1.C|Hep.Layer.2	Hep.Layer.1.C	Hep.Layer.2	0		0.132	OPO
CPI-SS01A7DC3C1	CLSTN2_NRXN3	simple:Q9H4D0	simple:Q9HDB5	CLSTN2	NRXN3	False	False	False	curated	False	Ligand-Receptor	Signaling by Calsyntenin	Hep.Layer.1.C|Hep.Layer.3	Hep.Layer.1.C	Hep.Layer.3	0		0.134	OPO
CPI-SS01A7DC3C1	CLSTN2_NRXN3	simple:Q9H4D0	simple:Q9HDB5	CLSTN2	NRXN3	False	False	False	curated	False	Ligand-Receptor	Signaling by Calsyntenin	Hep.Layer.1.C|Hep.Layer.4.P	Hep.Layer.1.C	Hep.Layer.4.P	0		0.127	OPO
CPI-SS01A7DC3C1	CLSTN2_NRXN3	simple:Q9H4D0	simple:Q9HDB5	CLSTN2	NRXN3	False	False	False	curated	False	Ligand-Receptor	Signaling by Calsyntenin	Hep.Layer.1.C|LSEC_central	Hep.Layer.1.C	LSEC_central	0		0.108	OPO
CPI-SS01A7DC3C1	CLSTN2_NRXN3	simple:Q9H4D0	simple:Q9HDB5	CLSTN2	NRXN3	False	False	False	curated	False	Ligand-Receptor	Signaling by Calsyntenin	Hep.Layer.1.C|LSEC_mid	Hep.Layer.1.C	LSEC_mid	0		0.104	OPO
CPI-SS01A7DC3C1	CLSTN2_NRXN3	simple:Q9H4D0	simple:Q9HDB5	CLSTN2	NRXN3	False	False	False	curated	False	Ligand-Receptor	Signaling by Calsyntenin	Hep.Layer.1.C|LSEC_portal	Hep.Layer.1.C	LSEC_portal	0		0.101	OPO
CPI-SS01A7DC3C1	CLSTN2_NRXN3	simple:Q9H4D0	simple:Q9HDB5	CLSTN2	NRXN3	False	False	False	curated	False	Ligand-Receptor	Signaling by Calsyntenin	Hep.Layer.1.C|VE_portal	Hep.Layer.1.C	VE_portal	0		0.117	OPO
CPI-SS01A7DC3C1	CLSTN2_NRXN3	simple:Q9H4D0	simple:Q9HDB5	CLSTN2	NRXN3	False	False	False	curated	False	Ligand-Receptor	Signaling by Calsyntenin	Hep.Layer.2|Hep.Layer.1.C	Hep.Layer.2	Hep.Layer.1.C	0		0.124	OPO
CPI-SS01A7DC3C1	CLSTN2_NRXN3	simple:Q9H4D0	simple:Q9HDB5	CLSTN2	NRXN3	False	False	False	curated	False	Ligand-Receptor	Signaling by Calsyntenin	Hep.Layer.2|Hep.Layer.2	Hep.Layer.2	Hep.Layer.2	0		0.135	OPO
CPI-SS01A7DC3C1	CLSTN2_NRXN3	simple:Q9H4D0	simple:Q9HDB5	CLSTN2	NRXN3	False	False	False	curated	False	Ligand-Receptor	Signaling by Calsyntenin	Hep.Layer.2|Hep.Layer.3	Hep.Layer.2	Hep.Layer.3	0		0.138	OPO
CPI-SS01A7DC3C1	CLSTN2_NRXN3	simple:Q9H4D0	simple:Q9HDB5	CLSTN2	NRXN3	False	False	False	curated	False	Ligand-Receptor	Signaling by Calsyntenin	Hep.Layer.2|Hep.Layer.4.P	Hep.Layer.2	Hep.Layer.4.P	0		0.131	OPO
CPI-SS01A7DC3C1	CLSTN2_NRXN3	simple:Q9H4D0	simple:Q9HDB5	CLSTN2	NRXN3	False	False	False	curated	False	Ligand-Receptor	Signaling by Calsyntenin	Hep.Layer.2|LSEC_central	Hep.Layer.2	LSEC_central	0		0.112	OPO
CPI-SS01A7DC3C1	CLSTN2_NRXN3	simple:Q9H4D0	simple:Q9HDB5	CLSTN2	NRXN3	False	False	False	curated	False	Ligand-Receptor	Signaling by Calsyntenin	Hep.Layer.2|LSEC_mid	Hep.Layer.2	LSEC_mid	0		0.107	OPO
CPI-SS01A7DC3C1	CLSTN2_NRXN3	simple:Q9H4D0	simple:Q9HDB5	CLSTN2	NRXN3	False	False	False	curated	False	Ligand-Receptor	Signaling by Calsyntenin	Hep.Layer.2|LSEC_portal	Hep.Layer.2	LSEC_portal	0		0.105	OPO
CPI-SS01A7DC3C1	CLSTN2_NRXN3	simple:Q9H4D0	simple:Q9HDB5	CLSTN2	NRXN3	False	False	False	curated	False	Ligand-Receptor	Signaling by Calsyntenin	Hep.Layer.2|VE_portal	Hep.Layer.2	VE_portal	0		0.121	OPO
CPI-SS01A7DC3C1	CLSTN2_NRXN3	simple:Q9H4D0	simple:Q9HDB5	CLSTN2	NRXN3	False	False	False	curated	False	Ligand-Receptor	Signaling by Calsyntenin	Hep.Layer.3|Hep.Layer.1.C	Hep.Layer.3	Hep.Layer.1.C	0		0.114	OPO
CPI-SS01A7DC3C1	CLSTN2_NRXN3	simple:Q9H4D0	simple:Q9HDB5	CLSTN2	NRXN3	False	False	False	curated	False	Ligand-Receptor	Signaling by Calsyntenin	Hep.Layer.3|Hep.Layer.2	Hep.Layer.3	Hep.Layer.2	0		0.125	OPO
CPI-SS01A7DC3C1	CLSTN2_NRXN3	simple:Q9H4D0	simple:Q9HDB5	CLSTN2	NRXN3	False	False	False	curated	False	Ligand-Receptor	Signaling by Calsyntenin	Hep.Layer.3|Hep.Layer.3	Hep.Layer.3	Hep.Layer.3	0		0.127	OPO
CPI-SS01A7DC3C1	CLSTN2_NRXN3	simple:Q9H4D0	simple:Q9HDB5	CLSTN2	NRXN3	False	False	False	curated	False	Ligand-Receptor	Signaling by Calsyntenin	Hep.Layer.3|Hep.Layer.4.P	Hep.Layer.3	Hep.Layer.4.P	0		0.121	OPO
CPI-SS01A7DC3C1	CLSTN2_NRXN3	simple:Q9H4D0	simple:Q9HDB5	CLSTN2	NRXN3	False	False	False	curated	False	Ligand-Receptor	Signaling by Calsyntenin	Hep.Layer.3|LSEC_central	Hep.Layer.3	LSEC_central	0		0.102	OPO
CPI-SS01A7DC3C1	CLSTN2_NRXN3	simple:Q9H4D0	simple:Q9HDB5	CLSTN2	NRXN3	False	False	False	curated	False	Ligand-Receptor	Signaling by Calsyntenin	Hep.Layer.3|LSEC_mid	Hep.Layer.3	LSEC_mid	0		0.097	OPO
CPI-SS01A7DC3C1	CLSTN2_NRXN3	simple:Q9H4D0	simple:Q9HDB5	CLSTN2	NRXN3	False	False	False	curated	False	Ligand-Receptor	Signaling by Calsyntenin	Hep.Layer.3|LSEC_portal	Hep.Layer.3	LSEC_portal	0		0.095	OPO
CPI-SS01A7DC3C1	CLSTN2_NRXN3	simple:Q9H4D0	simple:Q9HDB5	CLSTN2	NRXN3	False	False	False	curated	False	Ligand-Receptor	Signaling by Calsyntenin	Hep.Layer.3|VE_portal	Hep.Layer.3	VE_portal	0		0.111	OPO
CPI-SS01A7DC3C1	CLSTN2_NRXN3	simple:Q9H4D0	simple:Q9HDB5	CLSTN2	NRXN3	False	False	False	curated	False	Ligand-Receptor	Signaling by Calsyntenin	Hep.Layer.4.P|Hep.Layer.1.C	Hep.Layer.4.P	Hep.Layer.1.C	0		0.115	OPO
CPI-SS01A7DC3C1	CLSTN2_NRXN3	simple:Q9H4D0	simple:Q9HDB5	CLSTN2	NRXN3	False	False	False	curated	False	Ligand-Receptor	Signaling by Calsyntenin	Hep.Layer.4.P|Hep.Layer.2	Hep.Layer.4.P	Hep.Layer.2	0		0.127	OPO
CPI-SS01A7DC3C1	CLSTN2_NRXN3	simple:Q9H4D0	simple:Q9HDB5	CLSTN2	NRXN3	False	False	False	curated	False	Ligand-Receptor	Signaling by Calsyntenin	Hep.Layer.4.P|Hep.Layer.3	Hep.Layer.4.P	Hep.Layer.3	0		0.129	OPO
CPI-SS01A7DC3C1	CLSTN2_NRXN3	simple:Q9H4D0	simple:Q9HDB5	CLSTN2	NRXN3	False	False	False	curated	False	Ligand-Receptor	Signaling by Calsyntenin	Hep.Layer.4.P|Hep.Layer.4.P	Hep.Layer.4.P	Hep.Layer.4.P	0		0.122	OPO
CPI-SS01A7DC3C1	CLSTN2_NRXN3	simple:Q9H4D0	simple:Q9HDB5	CLSTN2	NRXN3	False	False	False	curated	False	Ligand-Receptor	Signaling by Calsyntenin	Hep.Layer.4.P|LSEC_central	Hep.Layer.4.P	LSEC_central	0		0.103	OPO
CPI-SS01A7DC3C1	CLSTN2_NRXN3	simple:Q9H4D0	simple:Q9HDB5	CLSTN2	NRXN3	False	False	False	curated	False	Ligand-Receptor	Signaling by Calsyntenin	Hep.Layer.4.P|LSEC_mid	Hep.Layer.4.P	LSEC_mid	0		0.099	OPO
CPI-SS01A7DC3C1	CLSTN2_NRXN3	simple:Q9H4D0	simple:Q9HDB5	CLSTN2	NRXN3	False	False	False	curated	False	Ligand-Receptor	Signaling by Calsyntenin	Hep.Layer.4.P|LSEC_portal	Hep.Layer.4.P	LSEC_portal	0		0.096	OPO
CPI-SS01A7DC3C1	CLSTN2_NRXN3	simple:Q9H4D0	simple:Q9HDB5	CLSTN2	NRXN3	False	False	False	curated	False	Ligand-Receptor	Signaling by Calsyntenin	Hep.Layer.4.P|VE_portal	Hep.Layer.4.P	VE_portal	0		0.112	OPO
CPI-SS01A7DC3C1	CLSTN2_NRXN3	simple:Q9H4D0	simple:Q9HDB5	CLSTN2	NRXN3	False	False	False	curated	False	Ligand-Receptor	Signaling by Calsyntenin	LSEC_central|Hep.Layer.1.C	LSEC_central	Hep.Layer.1.C	0		0.098	OPO
CPI-SS01A7DC3C1	CLSTN2_NRXN3	simple:Q9H4D0	simple:Q9HDB5	CLSTN2	NRXN3	False	False	False	curated	False	Ligand-Receptor	Signaling by Calsyntenin	LSEC_central|Hep.Layer.2	LSEC_central	Hep.Layer.2	0		0.109	OPO
CPI-SS01A7DC3C1	CLSTN2_NRXN3	simple:Q9H4D0	simple:Q9HDB5	CLSTN2	NRXN3	False	False	False	curated	False	Ligand-Receptor	Signaling by Calsyntenin	LSEC_central|Hep.Layer.3	LSEC_central	Hep.Layer.3	0		0.111	OPO
CPI-SS01A7DC3C1	CLSTN2_NRXN3	simple:Q9H4D0	simple:Q9HDB5	CLSTN2	NRXN3	False	False	False	curated	False	Ligand-Receptor	Signaling by Calsyntenin	LSEC_central|Hep.Layer.4.P	LSEC_central	Hep.Layer.4.P	0		0.105	OPO
CPI-SS01A7DC3C1	CLSTN2_NRXN3	simple:Q9H4D0	simple:Q9HDB5	CLSTN2	NRXN3	False	False	False	curated	False	Ligand-Receptor	Signaling by Calsyntenin	LSEC_central|LSEC_central	LSEC_central	LSEC_central	0		0.086	OPO
CPI-SS01A7DC3C1	CLSTN2_NRXN3	simple:Q9H4D0	simple:Q9HDB5	CLSTN2	NRXN3	False	False	False	curated	False	Ligand-Receptor	Signaling by Calsyntenin	LSEC_central|LSEC_mid	LSEC_central	LSEC_mid	0		0.081	OPO
CPI-SS01A7DC3C1	CLSTN2_NRXN3	simple:Q9H4D0	simple:Q9HDB5	CLSTN2	NRXN3	False	False	False	curated	False	Ligand-Receptor	Signaling by Calsyntenin	LSEC_central|LSEC_portal	LSEC_central	LSEC_portal	0		0.079	OPO
CPI-SS01A7DC3C1	CLSTN2_NRXN3	simple:Q9H4D0	simple:Q9HDB5	CLSTN2	NRXN3	False	False	False	curated	False	Ligand-Receptor	Signaling by Calsyntenin	LSEC_central|VE_portal	LSEC_central	VE_portal	0		0.095	OPO
CPI-SS01A7DC3C1	CLSTN2_NRXN3	simple:Q9H4D0	simple:Q9HDB5	CLSTN2	NRXN3	False	False	False	curated	False	Ligand-Receptor	Signaling by Calsyntenin	LSEC_mid|Hep.Layer.1.C	LSEC_mid	Hep.Layer.1.C	0		0.1	OPO
CPI-SS01A7DC3C1	CLSTN2_NRXN3	simple:Q9H4D0	simple:Q9HDB5	CLSTN2	NRXN3	False	False	False	curated	False	Ligand-Receptor	Signaling by Calsyntenin	LSEC_mid|Hep.Layer.2	LSEC_mid	Hep.Layer.2	0		0.111	OPO
CPI-SS01A7DC3C1	CLSTN2_NRXN3	simple:Q9H4D0	simple:Q9HDB5	CLSTN2	NRXN3	False	False	False	curated	False	Ligand-Receptor	Signaling by Calsyntenin	LSEC_mid|Hep.Layer.3	LSEC_mid	Hep.Layer.3	0		0.113	OPO
CPI-SS01A7DC3C1	CLSTN2_NRXN3	simple:Q9H4D0	simple:Q9HDB5	CLSTN2	NRXN3	False	False	False	curated	False	Ligand-Receptor	Signaling by Calsyntenin	LSEC_mid|Hep.Layer.4.P	LSEC_mid	Hep.Layer.4.P	0		0.107	OPO
CPI-SS01A7DC3C1	CLSTN2_NRXN3	simple:Q9H4D0	simple:Q9HDB5	CLSTN2	NRXN3	False	False	False	curated	False	Ligand-Receptor	Signaling by Calsyntenin	LSEC_mid|LSEC_central	LSEC_mid	LSEC_central	0		0.088	OPO
CPI-SS01A7DC3C1	CLSTN2_NRXN3	simple:Q9H4D0	simple:Q9HDB5	CLSTN2	NRXN3	False	False	False	curated	False	Ligand-Receptor	Signaling by Calsyntenin	LSEC_mid|LSEC_mid	LSEC_mid	LSEC_mid	0		0.083	OPO
CPI-SS01A7DC3C1	CLSTN2_NRXN3	simple:Q9H4D0	simple:Q9HDB5	CLSTN2	NRXN3	False	False	False	curated	False	Ligand-Receptor	Signaling by Calsyntenin	LSEC_mid|LSEC_portal	LSEC_mid	LSEC_portal	0		0.081	OPO
CPI-SS01A7DC3C1	CLSTN2_NRXN3	simple:Q9H4D0	simple:Q9HDB5	CLSTN2	NRXN3	False	False	False	curated	False	Ligand-Receptor	Signaling by Calsyntenin	LSEC_mid|VE_portal	LSEC_mid	VE_portal	0		0.097	OPO
CPI-SS01A7DC3C1	CLSTN2_NRXN3	simple:Q9H4D0	simple:Q9HDB5	CLSTN2	NRXN3	False	False	False	curated	False	Ligand-Receptor	Signaling by Calsyntenin	LSEC_portal|Hep.Layer.1.C	LSEC_portal	Hep.Layer.1.C	0		0.107	OPO
CPI-SS01A7DC3C1	CLSTN2_NRXN3	simple:Q9H4D0	simple:Q9HDB5	CLSTN2	NRXN3	False	False	False	curated	False	Ligand-Receptor	Signaling by Calsyntenin	LSEC_portal|Hep.Layer.2	LSEC_portal	Hep.Layer.2	0		0.119	OPO
CPI-SS01A7DC3C1	CLSTN2_NRXN3	simple:Q9H4D0	simple:Q9HDB5	CLSTN2	NRXN3	False	False	False	curated	False	Ligand-Receptor	Signaling by Calsyntenin	LSEC_portal|Hep.Layer.3	LSEC_portal	Hep.Layer.3	0		0.121	OPO
CPI-SS01A7DC3C1	CLSTN2_NRXN3	simple:Q9H4D0	simple:Q9HDB5	CLSTN2	NRXN3	False	False	False	curated	False	Ligand-Receptor	Signaling by Calsyntenin	LSEC_portal|Hep.Layer.4.P	LSEC_portal	Hep.Layer.4.P	0		0.115	OPO
CPI-SS01A7DC3C1	CLSTN2_NRXN3	simple:Q9H4D0	simple:Q9HDB5	CLSTN2	NRXN3	False	False	False	curated	False	Ligand-Receptor	Signaling by Calsyntenin	LSEC_portal|LSEC_central	LSEC_portal	LSEC_central	0		0.096	OPO
CPI-SS01A7DC3C1	CLSTN2_NRXN3	simple:Q9H4D0	simple:Q9HDB5	CLSTN2	NRXN3	False	False	False	curated	False	Ligand-Receptor	Signaling by Calsyntenin	LSEC_portal|LSEC_mid	LSEC_portal	LSEC_mid	0		0.091	OPO
CPI-SS01A7DC3C1	CLSTN2_NRXN3	simple:Q9H4D0	simple:Q9HDB5	CLSTN2	NRXN3	False	False	False	curated	False	Ligand-Receptor	Signaling by Calsyntenin	LSEC_portal|LSEC_portal	LSEC_portal	LSEC_portal	0		0.089	OPO
CPI-SS01A7DC3C1	CLSTN2_NRXN3	simple:Q9H4D0	simple:Q9HDB5	CLSTN2	NRXN3	False	False	False	curated	False	Ligand-Receptor	Signaling by Calsyntenin	LSEC_portal|VE_portal	LSEC_portal	VE_portal	0		0.105	OPO
CPI-SS01A7DC3C1	CLSTN2_NRXN3	simple:Q9H4D0	simple:Q9HDB5	CLSTN2	NRXN3	False	False	False	curated	False	Ligand-Receptor	Signaling by Calsyntenin	VE_portal|Hep.Layer.1.C	VE_portal	Hep.Layer.1.C	0		0.124	OPO
CPI-SS01A7DC3C1	CLSTN2_NRXN3	simple:Q9H4D0	simple:Q9HDB5	CLSTN2	NRXN3	False	False	False	curated	False	Ligand-Receptor	Signaling by Calsyntenin	VE_portal|Hep.Layer.2	VE_portal	Hep.Layer.2	0		0.135	OPO
CPI-SS01A7DC3C1	CLSTN2_NRXN3	simple:Q9H4D0	simple:Q9HDB5	CLSTN2	NRXN3	False	False	False	curated	False	Ligand-Receptor	Signaling by Calsyntenin	VE_portal|Hep.Layer.3	VE_portal	Hep.Layer.3	0		0.138	OPO
CPI-SS01A7DC3C1	CLSTN2_NRXN3	simple:Q9H4D0	simple:Q9HDB5	CLSTN2	NRXN3	False	False	False	curated	False	Ligand-Receptor	Signaling by Calsyntenin	VE_portal|Hep.Layer.4.P	VE_portal	Hep.Layer.4.P	0		0.131	OPO
CPI-SS01A7DC3C1	CLSTN2_NRXN3	simple:Q9H4D0	simple:Q9HDB5	CLSTN2	NRXN3	False	False	False	curated	False	Ligand-Receptor	Signaling by Calsyntenin	VE_portal|LSEC_central	VE_portal	LSEC_central	0		0.112	OPO
CPI-SS01A7DC3C1	CLSTN2_NRXN3	simple:Q9H4D0	simple:Q9HDB5	CLSTN2	NRXN3	False	False	False	curated	False	Ligand-Receptor	Signaling by Calsyntenin	VE_portal|LSEC_mid	VE_portal	LSEC_mid	0		0.107	OPO
CPI-SS01A7DC3C1	CLSTN2_NRXN3	simple:Q9H4D0	simple:Q9HDB5	CLSTN2	NRXN3	False	False	False	curated	False	Ligand-Receptor	Signaling by Calsyntenin	VE_portal|LSEC_portal	VE_portal	LSEC_portal	0		0.105	OPO
CPI-SS01A7DC3C1	CLSTN2_NRXN3	simple:Q9H4D0	simple:Q9HDB5	CLSTN2	NRXN3	False	False	False	curated	False	Ligand-Receptor	Signaling by Calsyntenin	VE_portal|VE_portal	VE_portal	VE_portal	0		0.121	OPO
CPI-SS0731F750C	NLGN1_NRXN3	simple:Q8N2Q7	simple:Q9HDB5	NLGN1	NRXN3	False	False	False	curated	False	Ligand-Receptor	Signaling by Neuroligin	Hep.Layer.1.C|Hep.Layer.1.C	Hep.Layer.1.C	Hep.Layer.1.C	0		0.121	OPO
CPI-SS0731F750C	NLGN1_NRXN3	simple:Q8N2Q7	simple:Q9HDB5	NLGN1	NRXN3	False	False	False	curated	False	Ligand-Receptor	Signaling by Neuroligin	Hep.Layer.1.C|Hep.Layer.2	Hep.Layer.1.C	Hep.Layer.2	0		0.133	OPO
CPI-SS0731F750C	NLGN1_NRXN3	simple:Q8N2Q7	simple:Q9HDB5	NLGN1	NRXN3	False	False	False	curated	False	Ligand-Receptor	Signaling by Neuroligin	Hep.Layer.1.C|Hep.Layer.3	Hep.Layer.1.C	Hep.Layer.3	0		0.135	OPO
CPI-SS0731F750C	NLGN1_NRXN3	simple:Q8N2Q7	simple:Q9HDB5	NLGN1	NRXN3	False	False	False	curated	False	Ligand-Receptor	Signaling by Neuroligin	Hep.Layer.1.C|Hep.Layer.4.P	Hep.Layer.1.C	Hep.Layer.4.P	0		0.128	OPO
CPI-SS0731F750C	NLGN1_NRXN3	simple:Q8N2Q7	simple:Q9HDB5	NLGN1	NRXN3	False	False	False	curated	False	Ligand-Receptor	Signaling by Neuroligin	Hep.Layer.1.C|LSEC_central	Hep.Layer.1.C	LSEC_central	0		0.11	OPO
CPI-SS0731F750C	NLGN1_NRXN3	simple:Q8N2Q7	simple:Q9HDB5	NLGN1	NRXN3	False	False	False	curated	False	Ligand-Receptor	Signaling by Neuroligin	Hep.Layer.1.C|LSEC_mid	Hep.Layer.1.C	LSEC_mid	0		0.105	OPO
CPI-SS0731F750C	NLGN1_NRXN3	simple:Q8N2Q7	simple:Q9HDB5	NLGN1	NRXN3	False	False	False	curated	False	Ligand-Receptor	Signaling by Neuroligin	Hep.Layer.1.C|LSEC_portal	Hep.Layer.1.C	LSEC_portal	0		0.102	OPO
CPI-SS0731F750C	NLGN1_NRXN3	simple:Q8N2Q7	simple:Q9HDB5	NLGN1	NRXN3	False	False	False	curated	False	Ligand-Receptor	Signaling by Neuroligin	Hep.Layer.1.C|VE_portal	Hep.Layer.1.C	VE_portal	0		0.119	OPO
CPI-SS0731F750C	NLGN1_NRXN3	simple:Q8N2Q7	simple:Q9HDB5	NLGN1	NRXN3	False	False	False	curated	False	Ligand-Receptor	Signaling by Neuroligin	Hep.Layer.2|Hep.Layer.1.C	Hep.Layer.2	Hep.Layer.1.C	0		0.137	OPO
CPI-SS0731F750C	NLGN1_NRXN3	simple:Q8N2Q7	simple:Q9HDB5	NLGN1	NRXN3	False	False	False	curated	False	Ligand-Receptor	Signaling by Neuroligin	Hep.Layer.2|Hep.Layer.2	Hep.Layer.2	Hep.Layer.2	0		0.148	OPO
CPI-SS0731F750C	NLGN1_NRXN3	simple:Q8N2Q7	simple:Q9HDB5	NLGN1	NRXN3	False	False	False	curated	False	Ligand-Receptor	Signaling by Neuroligin	Hep.Layer.2|Hep.Layer.3	Hep.Layer.2	Hep.Layer.3	0		0.15	OPO
CPI-SS0731F750C	NLGN1_NRXN3	simple:Q8N2Q7	simple:Q9HDB5	NLGN1	NRXN3	False	False	False	curated	False	Ligand-Receptor	Signaling by Neuroligin	Hep.Layer.2|Hep.Layer.4.P	Hep.Layer.2	Hep.Layer.4.P	0		0.144	OPO
CPI-SS0731F750C	NLGN1_NRXN3	simple:Q8N2Q7	simple:Q9HDB5	NLGN1	NRXN3	False	False	False	curated	False	Ligand-Receptor	Signaling by Neuroligin	Hep.Layer.2|LSEC_central	Hep.Layer.2	LSEC_central	0		0.125	OPO
CPI-SS0731F750C	NLGN1_NRXN3	simple:Q8N2Q7	simple:Q9HDB5	NLGN1	NRXN3	False	False	False	curated	False	Ligand-Receptor	Signaling by Neuroligin	Hep.Layer.2|LSEC_mid	Hep.Layer.2	LSEC_mid	0		0.12	OPO
CPI-SS0731F750C	NLGN1_NRXN3	simple:Q8N2Q7	simple:Q9HDB5	NLGN1	NRXN3	False	False	False	curated	False	Ligand-Receptor	Signaling by Neuroligin	Hep.Layer.2|LSEC_portal	Hep.Layer.2	LSEC_portal	0		0.118	OPO
CPI-SS0731F750C	NLGN1_NRXN3	simple:Q8N2Q7	simple:Q9HDB5	NLGN1	NRXN3	False	False	False	curated	False	Ligand-Receptor	Signaling by Neuroligin	Hep.Layer.2|VE_portal	Hep.Layer.2	VE_portal	0		0.134	OPO
CPI-SS0731F750C	NLGN1_NRXN3	simple:Q8N2Q7	simple:Q9HDB5	NLGN1	NRXN3	False	False	False	curated	False	Ligand-Receptor	Signaling by Neuroligin	Hep.Layer.3|Hep.Layer.1.C	Hep.Layer.3	Hep.Layer.1.C	0.936		0.135	OPO
CPI-SS0731F750C	NLGN1_NRXN3	simple:Q8N2Q7	simple:Q9HDB5	NLGN1	NRXN3	False	False	False	curated	False	Ligand-Receptor	Signaling by Neuroligin	Hep.Layer.3|Hep.Layer.2	Hep.Layer.3	Hep.Layer.2	0.99		0.146	OPO
CPI-SS0731F750C	NLGN1_NRXN3	simple:Q8N2Q7	simple:Q9HDB5	NLGN1	NRXN3	False	False	False	curated	False	Ligand-Receptor	Signaling by Neuroligin	Hep.Layer.3|Hep.Layer.3	Hep.Layer.3	Hep.Layer.3	0.98		0.149	OPO
CPI-SS0731F750C	NLGN1_NRXN3	simple:Q8N2Q7	simple:Q9HDB5	NLGN1	NRXN3	False	False	False	curated	False	Ligand-Receptor	Signaling by Neuroligin	Hep.Layer.3|Hep.Layer.4.P	Hep.Layer.3	Hep.Layer.4.P	0.971		0.142	OPO
CPI-SS0731F750C	NLGN1_NRXN3	simple:Q8N2Q7	simple:Q9HDB5	NLGN1	NRXN3	False	False	False	curated	False	Ligand-Receptor	Signaling by Neuroligin	Hep.Layer.3|LSEC_central	Hep.Layer.3	LSEC_central	0		0.123	OPO
CPI-SS0731F750C	NLGN1_NRXN3	simple:Q8N2Q7	simple:Q9HDB5	NLGN1	NRXN3	False	False	False	curated	False	Ligand-Receptor	Signaling by Neuroligin	Hep.Layer.3|LSEC_mid	Hep.Layer.3	LSEC_mid	0		0.118	OPO
CPI-SS0731F750C	NLGN1_NRXN3	simple:Q8N2Q7	simple:Q9HDB5	NLGN1	NRXN3	False	False	False	curated	False	Ligand-Receptor	Signaling by Neuroligin	Hep.Layer.3|LSEC_portal	Hep.Layer.3	LSEC_portal	0		0.116	OPO
CPI-SS0731F750C	NLGN1_NRXN3	simple:Q8N2Q7	simple:Q9HDB5	NLGN1	NRXN3	False	False	False	curated	False	Ligand-Receptor	Signaling by Neuroligin	Hep.Layer.3|VE_portal	Hep.Layer.3	VE_portal	0		0.132	OPO
CPI-SS0731F750C	NLGN1_NRXN3	simple:Q8N2Q7	simple:Q9HDB5	NLGN1	NRXN3	False	False	False	curated	False	Ligand-Receptor	Signaling by Neuroligin	Hep.Layer.4.P|Hep.Layer.1.C	Hep.Layer.4.P	Hep.Layer.1.C	1		0.155	OPO
CPI-SS0731F750C	NLGN1_NRXN3	simple:Q8N2Q7	simple:Q9HDB5	NLGN1	NRXN3	False	False	False	curated	False	Ligand-Receptor	Signaling by Neuroligin	Hep.Layer.4.P|Hep.Layer.2	Hep.Layer.4.P	Hep.Layer.2	1		0.167	OPO
CPI-SS0731F750C	NLGN1_NRXN3	simple:Q8N2Q7	simple:Q9HDB5	NLGN1	NRXN3	False	False	False	curated	False	Ligand-Receptor	Signaling by Neuroligin	Hep.Layer.4.P|Hep.Layer.3	Hep.Layer.4.P	Hep.Layer.3	0.995		0.169	OPO
CPI-SS0731F750C	NLGN1_NRXN3	simple:Q8N2Q7	simple:Q9HDB5	NLGN1	NRXN3	False	False	False	curated	False	Ligand-Receptor	Signaling by Neuroligin	Hep.Layer.4.P|Hep.Layer.4.P	Hep.Layer.4.P	Hep.Layer.4.P	1		0.162	OPO
CPI-SS0731F750C	NLGN1_NRXN3	simple:Q8N2Q7	simple:Q9HDB5	NLGN1	NRXN3	False	False	False	curated	False	Ligand-Receptor	Signaling by Neuroligin	Hep.Layer.4.P|LSEC_central	Hep.Layer.4.P	LSEC_central	0		0.143	OPO
CPI-SS0731F750C	NLGN1_NRXN3	simple:Q8N2Q7	simple:Q9HDB5	NLGN1	NRXN3	False	False	False	curated	False	Ligand-Receptor	Signaling by Neuroligin	Hep.Layer.4.P|LSEC_mid	Hep.Layer.4.P	LSEC_mid	0		0.139	OPO
CPI-SS0731F750C	NLGN1_NRXN3	simple:Q8N2Q7	simple:Q9HDB5	NLGN1	NRXN3	False	False	False	curated	False	Ligand-Receptor	Signaling by Neuroligin	Hep.Layer.4.P|LSEC_portal	Hep.Layer.4.P	LSEC_portal	0		0.136	OPO
CPI-SS0731F750C	NLGN1_NRXN3	simple:Q8N2Q7	simple:Q9HDB5	NLGN1	NRXN3	False	False	False	curated	False	Ligand-Receptor	Signaling by Neuroligin	Hep.Layer.4.P|VE_portal	Hep.Layer.4.P	VE_portal	0		0.152	OPO
CPI-SS0731F750C	NLGN1_NRXN3	simple:Q8N2Q7	simple:Q9HDB5	NLGN1	NRXN3	False	False	False	curated	False	Ligand-Receptor	Signaling by Neuroligin	LSEC_central|Hep.Layer.1.C	LSEC_central	Hep.Layer.1.C	0		0.111	OPO
CPI-SS0731F750C	NLGN1_NRXN3	simple:Q8N2Q7	simple:Q9HDB5	NLGN1	NRXN3	False	False	False	curated	False	Ligand-Receptor	Signaling by Neuroligin	LSEC_central|Hep.Layer.2	LSEC_central	Hep.Layer.2	0		0.122	OPO
CPI-SS0731F750C	NLGN1_NRXN3	simple:Q8N2Q7	simple:Q9HDB5	NLGN1	NRXN3	False	False	False	curated	False	Ligand-Receptor	Signaling by Neuroligin	LSEC_central|Hep.Layer.3	LSEC_central	Hep.Layer.3	0		0.124	OPO
CPI-SS0731F750C	NLGN1_NRXN3	simple:Q8N2Q7	simple:Q9HDB5	NLGN1	NRXN3	False	False	False	curated	False	Ligand-Receptor	Signaling by Neuroligin	LSEC_central|Hep.Layer.4.P	LSEC_central	Hep.Layer.4.P	0		0.118	OPO
CPI-SS0731F750C	NLGN1_NRXN3	simple:Q8N2Q7	simple:Q9HDB5	NLGN1	NRXN3	False	False	False	curated	False	Ligand-Receptor	Signaling by Neuroligin	LSEC_central|LSEC_central	LSEC_central	LSEC_central	0		0.099	OPO
CPI-SS0731F750C	NLGN1_NRXN3	simple:Q8N2Q7	simple:Q9HDB5	NLGN1	NRXN3	False	False	False	curated	False	Ligand-Receptor	Signaling by Neuroligin	LSEC_central|LSEC_mid	LSEC_central	LSEC_mid	0		0.094	OPO
CPI-SS0731F750C	NLGN1_NRXN3	simple:Q8N2Q7	simple:Q9HDB5	NLGN1	NRXN3	False	False	False	curated	False	Ligand-Receptor	Signaling by Neuroligin	LSEC_central|LSEC_portal	LSEC_central	LSEC_portal	0		0.092	OPO
CPI-SS0731F750C	NLGN1_NRXN3	simple:Q8N2Q7	simple:Q9HDB5	NLGN1	NRXN3	False	False	False	curated	False	Ligand-Receptor	Signaling by Neuroligin	LSEC_central|VE_portal	LSEC_central	VE_portal	0		0.108	OPO
CPI-SS0731F750C	NLGN1_NRXN3	simple:Q8N2Q7	simple:Q9HDB5	NLGN1	NRXN3	False	False	False	curated	False	Ligand-Receptor	Signaling by Neuroligin	LSEC_mid|Hep.Layer.1.C	LSEC_mid	Hep.Layer.1.C	0		0.118	OPO
CPI-SS0731F750C	NLGN1_NRXN3	simple:Q8N2Q7	simple:Q9HDB5	NLGN1	NRXN3	False	False	False	curated	False	Ligand-Receptor	Signaling by Neuroligin	LSEC_mid|Hep.Layer.2	LSEC_mid	Hep.Layer.2	0		0.13	OPO
CPI-SS0731F750C	NLGN1_NRXN3	simple:Q8N2Q7	simple:Q9HDB5	NLGN1	NRXN3	False	False	False	curated	False	Ligand-Receptor	Signaling by Neuroligin	LSEC_mid|Hep.Layer.3	LSEC_mid	Hep.Layer.3	0		0.132	OPO
CPI-SS0731F750C	NLGN1_NRXN3	simple:Q8N2Q7	simple:Q9HDB5	NLGN1	NRXN3	False	False	False	curated	False	Ligand-Receptor	Signaling by Neuroligin	LSEC_mid|Hep.Layer.4.P	LSEC_mid	Hep.Layer.4.P	0		0.125	OPO
CPI-SS0731F750C	NLGN1_NRXN3	simple:Q8N2Q7	simple:Q9HDB5	NLGN1	NRXN3	False	False	False	curated	False	Ligand-Receptor	Signaling by Neuroligin	LSEC_mid|LSEC_central	LSEC_mid	LSEC_central	0		0.107	OPO
CPI-SS0731F750C	NLGN1_NRXN3	simple:Q8N2Q7	simple:Q9HDB5	NLGN1	NRXN3	False	False	False	curated	False	Ligand-Receptor	Signaling by Neuroligin	LSEC_mid|LSEC_mid	LSEC_mid	LSEC_mid	0		0.102	OPO
CPI-SS0731F750C	NLGN1_NRXN3	simple:Q8N2Q7	simple:Q9HDB5	NLGN1	NRXN3	False	False	False	curated	False	Ligand-Receptor	Signaling by Neuroligin	LSEC_mid|LSEC_portal	LSEC_mid	LSEC_portal	0		0.099	OPO
CPI-SS0731F750C	NLGN1_NRXN3	simple:Q8N2Q7	simple:Q9HDB5	NLGN1	NRXN3	False	False	False	curated	False	Ligand-Receptor	Signaling by Neuroligin	LSEC_mid|VE_portal	LSEC_mid	VE_portal	0		0.116	OPO
CPI-SS0731F750C	NLGN1_NRXN3	simple:Q8N2Q7	simple:Q9HDB5	NLGN1	NRXN3	False	False	False	curated	False	Ligand-Receptor	Signaling by Neuroligin	LSEC_portal|Hep.Layer.1.C	LSEC_portal	Hep.Layer.1.C	0		0.116	OPO
CPI-SS0731F750C	NLGN1_NRXN3	simple:Q8N2Q7	simple:Q9HDB5	NLGN1	NRXN3	False	False	False	curated	False	Ligand-Receptor	Signaling by Neuroligin	LSEC_portal|Hep.Layer.2	LSEC_portal	Hep.Layer.2	0		0.127	OPO
CPI-SS0731F750C	NLGN1_NRXN3	simple:Q8N2Q7	simple:Q9HDB5	NLGN1	NRXN3	False	False	False	curated	False	Ligand-Receptor	Signaling by Neuroligin	LSEC_portal|Hep.Layer.3	LSEC_portal	Hep.Layer.3	0		0.13	OPO
CPI-SS0731F750C	NLGN1_NRXN3	simple:Q8N2Q7	simple:Q9HDB5	NLGN1	NRXN3	False	False	False	curated	False	Ligand-Receptor	Signaling by Neuroligin	LSEC_portal|Hep.Layer.4.P	LSEC_portal	Hep.Layer.4.P	0		0.123	OPO
CPI-SS0731F750C	NLGN1_NRXN3	simple:Q8N2Q7	simple:Q9HDB5	NLGN1	NRXN3	False	False	False	curated	False	Ligand-Receptor	Signaling by Neuroligin	LSEC_portal|LSEC_central	LSEC_portal	LSEC_central	0		0.104	OPO
CPI-SS0731F750C	NLGN1_NRXN3	simple:Q8N2Q7	simple:Q9HDB5	NLGN1	NRXN3	False	False	False	curated	False	Ligand-Receptor	Signaling by Neuroligin	LSEC_portal|LSEC_mid	LSEC_portal	LSEC_mid	0		0.099	OPO
CPI-SS0731F750C	NLGN1_NRXN3	simple:Q8N2Q7	simple:Q9HDB5	NLGN1	NRXN3	False	False	False	curated	False	Ligand-Receptor	Signaling by Neuroligin	LSEC_portal|LSEC_portal	LSEC_portal	LSEC_portal	0		0.097	OPO
CPI-SS0731F750C	NLGN1_NRXN3	simple:Q8N2Q7	simple:Q9HDB5	NLGN1	NRXN3	False	False	False	curated	False	Ligand-Receptor	Signaling by Neuroligin	LSEC_portal|VE_portal	LSEC_portal	VE_portal	0		0.113	OPO
CPI-SS0731F750C	NLGN1_NRXN3	simple:Q8N2Q7	simple:Q9HDB5	NLGN1	NRXN3	False	False	False	curated	False	Ligand-Receptor	Signaling by Neuroligin	VE_portal|Hep.Layer.1.C	VE_portal	Hep.Layer.1.C	0		0.109	OPO
CPI-SS0731F750C	NLGN1_NRXN3	simple:Q8N2Q7	simple:Q9HDB5	NLGN1	NRXN3	False	False	False	curated	False	Ligand-Receptor	Signaling by Neuroligin	VE_portal|Hep.Layer.2	VE_portal	Hep.Layer.2	0		0.121	OPO
CPI-SS0731F750C	NLGN1_NRXN3	simple:Q8N2Q7	simple:Q9HDB5	NLGN1	NRXN3	False	False	False	curated	False	Ligand-Receptor	Signaling by Neuroligin	VE_portal|Hep.Layer.3	VE_portal	Hep.Layer.3	0		0.123	OPO
CPI-SS0731F750C	NLGN1_NRXN3	simple:Q8N2Q7	simple:Q9HDB5	NLGN1	NRXN3	False	False	False	curated	False	Ligand-Receptor	Signaling by Neuroligin	VE_portal|Hep.Layer.4.P	VE_portal	Hep.Layer.4.P	0		0.116	OPO
CPI-SS0731F750C	NLGN1_NRXN3	simple:Q8N2Q7	simple:Q9HDB5	NLGN1	NRXN3	False	False	False	curated	False	Ligand-Receptor	Signaling by Neuroligin	VE_portal|LSEC_central	VE_portal	LSEC_central	0		0.097	OPO
CPI-SS0731F750C	NLGN1_NRXN3	simple:Q8N2Q7	simple:Q9HDB5	NLGN1	NRXN3	False	False	False	curated	False	Ligand-Receptor	Signaling by Neuroligin	VE_portal|LSEC_mid	VE_portal	LSEC_mid	0		0.093	OPO
CPI-SS0731F750C	NLGN1_NRXN3	simple:Q8N2Q7	simple:Q9HDB5	NLGN1	NRXN3	False	False	False	curated	False	Ligand-Receptor	Signaling by Neuroligin	VE_portal|LSEC_portal	VE_portal	LSEC_portal	0		0.09	OPO
CPI-SS0731F750C	NLGN1_NRXN3	simple:Q8N2Q7	simple:Q9HDB5	NLGN1	NRXN3	False	False	False	curated	False	Ligand-Receptor	Signaling by Neuroligin	VE_portal|VE_portal	VE_portal	VE_portal	0		0.106	OPO
CPI-SC08C485EAE	FN1_integrin_a3b1_complex	simple:P02751	complex:integrin_a3b1_complex	FN1		True	False	False	curated	True	Adhesion-Adhesion	Adhesion by Fibronectin	Hep.Layer.1.C|Hep.Layer.1.C	Hep.Layer.1.C	Hep.Layer.1.C	0		1.668	OPO
CPI-SC08C485EAE	FN1_integrin_a3b1_complex	simple:P02751	complex:integrin_a3b1_complex	FN1		True	False	False	curated	True	Adhesion-Adhesion	Adhesion by Fibronectin	Hep.Layer.1.C|Hep.Layer.2	Hep.Layer.1.C	Hep.Layer.2	0		1.665	OPO
CPI-SC08C485EAE	FN1_integrin_a3b1_complex	simple:P02751	complex:integrin_a3b1_complex	FN1		True	False	False	curated	True	Adhesion-Adhesion	Adhesion by Fibronectin	Hep.Layer.1.C|Hep.Layer.3	Hep.Layer.1.C	Hep.Layer.3	0		1.673	OPO
CPI-SC08C485EAE	FN1_integrin_a3b1_complex	simple:P02751	complex:integrin_a3b1_complex	FN1		True	False	False	curated	True	Adhesion-Adhesion	Adhesion by Fibronectin	Hep.Layer.1.C|Hep.Layer.4.P	Hep.Layer.1.C	Hep.Layer.4.P	0		1.681	OPO
CPI-SC08C485EAE	FN1_integrin_a3b1_complex	simple:P02751	complex:integrin_a3b1_complex	FN1		True	False	False	curated	True	Adhesion-Adhesion	Adhesion by Fibronectin	Hep.Layer.1.C|LSEC_central	Hep.Layer.1.C	LSEC_central	0		1.717	OPO
CPI-SC08C485EAE	FN1_integrin_a3b1_complex	simple:P02751	complex:integrin_a3b1_complex	FN1		True	False	False	curated	True	Adhesion-Adhesion	Adhesion by Fibronectin	Hep.Layer.1.C|LSEC_mid	Hep.Layer.1.C	LSEC_mid	0		1.682	OPO
CPI-SC08C485EAE	FN1_integrin_a3b1_complex	simple:P02751	complex:integrin_a3b1_complex	FN1		True	False	False	curated	True	Adhesion-Adhesion	Adhesion by Fibronectin	Hep.Layer.1.C|LSEC_portal	Hep.Layer.1.C	LSEC_portal	0		1.68	OPO
CPI-SC08C485EAE	FN1_integrin_a3b1_complex	simple:P02751	complex:integrin_a3b1_complex	FN1		True	False	False	curated	True	Adhesion-Adhesion	Adhesion by Fibronectin	Hep.Layer.1.C|VE_portal	Hep.Layer.1.C	VE_portal	0		1.677	OPO
CPI-SC08C485EAE	FN1_integrin_a3b1_complex	simple:P02751	complex:integrin_a3b1_complex	FN1		True	False	False	curated	True	Adhesion-Adhesion	Adhesion by Fibronectin	Hep.Layer.2|Hep.Layer.1.C	Hep.Layer.2	Hep.Layer.1.C	0		1.568	OPO
CPI-SC08C485EAE	FN1_integrin_a3b1_complex	simple:P02751	complex:integrin_a3b1_complex	FN1		True	False	False	curated	True	Adhesion-Adhesion	Adhesion by Fibronectin	Hep.Layer.2|Hep.Layer.2	Hep.Layer.2	Hep.Layer.2	0		1.565	OPO
CPI-SC08C485EAE	FN1_integrin_a3b1_complex	simple:P02751	complex:integrin_a3b1_complex	FN1		True	False	False	curated	True	Adhesion-Adhesion	Adhesion by Fibronectin	Hep.Layer.2|Hep.Layer.3	Hep.Layer.2	Hep.Layer.3	0		1.573	OPO
CPI-SC08C485EAE	FN1_integrin_a3b1_complex	simple:P02751	complex:integrin_a3b1_complex	FN1		True	False	False	curated	True	Adhesion-Adhesion	Adhesion by Fibronectin	Hep.Layer.2|Hep.Layer.4.P	Hep.Layer.2	Hep.Layer.4.P	0		1.582	OPO
CPI-SC08C485EAE	FN1_integrin_a3b1_complex	simple:P02751	complex:integrin_a3b1_complex	FN1		True	False	False	curated	True	Adhesion-Adhesion	Adhesion by Fibronectin	Hep.Layer.2|LSEC_central	Hep.Layer.2	LSEC_central	0		1.617	OPO
CPI-SC08C485EAE	FN1_integrin_a3b1_complex	simple:P02751	complex:integrin_a3b1_complex	FN1		True	False	False	curated	True	Adhesion-Adhesion	Adhesion by Fibronectin	Hep.Layer.2|LSEC_mid	Hep.Layer.2	LSEC_mid	0		1.582	OPO
CPI-SC08C485EAE	FN1_integrin_a3b1_complex	simple:P02751	complex:integrin_a3b1_complex	FN1		True	False	False	curated	True	Adhesion-Adhesion	Adhesion by Fibronectin	Hep.Layer.2|LSEC_portal	Hep.Layer.2	LSEC_portal	0		1.58	OPO
CPI-SC08C485EAE	FN1_integrin_a3b1_complex	simple:P02751	complex:integrin_a3b1_complex	FN1		True	False	False	curated	True	Adhesion-Adhesion	Adhesion by Fibronectin	Hep.Layer.2|VE_portal	Hep.Layer.2	VE_portal	0		1.577	OPO
CPI-SC08C485EAE	FN1_integrin_a3b1_complex	simple:P02751	complex:integrin_a3b1_complex	FN1		True	False	False	curated	True	Adhesion-Adhesion	Adhesion by Fibronectin	Hep.Layer.3|Hep.Layer.1.C	Hep.Layer.3	Hep.Layer.1.C	0		1.535	OPO
CPI-SC08C485EAE	FN1_integrin_a3b1_complex	simple:P02751	complex:integrin_a3b1_complex	FN1		True	False	False	curated	True	Adhesion-Adhesion	Adhesion by Fibronectin	Hep.Layer.3|Hep.Layer.2	Hep.Layer.3	Hep.Layer.2	0		1.532	OPO
CPI-SC08C485EAE	FN1_integrin_a3b1_complex	simple:P02751	complex:integrin_a3b1_complex	FN1		True	False	False	curated	True	Adhesion-Adhesion	Adhesion by Fibronectin	Hep.Layer.3|Hep.Layer.3	Hep.Layer.3	Hep.Layer.3	0		1.54	OPO
CPI-SC08C485EAE	FN1_integrin_a3b1_complex	simple:P02751	complex:integrin_a3b1_complex	FN1		True	False	False	curated	True	Adhesion-Adhesion	Adhesion by Fibronectin	Hep.Layer.3|Hep.Layer.4.P	Hep.Layer.3	Hep.Layer.4.P	0		1.548	OPO
CPI-SC08C485EAE	FN1_integrin_a3b1_complex	simple:P02751	complex:integrin_a3b1_complex	FN1		True	False	False	curated	True	Adhesion-Adhesion	Adhesion by Fibronectin	Hep.Layer.3|LSEC_central	Hep.Layer.3	LSEC_central	0		1.584	OPO
CPI-SC08C485EAE	FN1_integrin_a3b1_complex	simple:P02751	complex:integrin_a3b1_complex	FN1		True	False	False	curated	True	Adhesion-Adhesion	Adhesion by Fibronectin	Hep.Layer.3|LSEC_mid	Hep.Layer.3	LSEC_mid	0		1.549	OPO
CPI-SC08C485EAE	FN1_integrin_a3b1_complex	simple:P02751	complex:integrin_a3b1_complex	FN1		True	False	False	curated	True	Adhesion-Adhesion	Adhesion by Fibronectin	Hep.Layer.3|LSEC_portal	Hep.Layer.3	LSEC_portal	0		1.547	OPO
CPI-SC08C485EAE	FN1_integrin_a3b1_complex	simple:P02751	complex:integrin_a3b1_complex	FN1		True	False	False	curated	True	Adhesion-Adhesion	Adhesion by Fibronectin	Hep.Layer.3|VE_portal	Hep.Layer.3	VE_portal	0		1.544	OPO
CPI-SC08C485EAE	FN1_integrin_a3b1_complex	simple:P02751	complex:integrin_a3b1_complex	FN1		True	False	False	curated	True	Adhesion-Adhesion	Adhesion by Fibronectin	Hep.Layer.4.P|Hep.Layer.1.C	Hep.Layer.4.P	Hep.Layer.1.C	0		1.513	OPO
CPI-SC08C485EAE	FN1_integrin_a3b1_complex	simple:P02751	complex:integrin_a3b1_complex	FN1		True	False	False	curated	True	Adhesion-Adhesion	Adhesion by Fibronectin	Hep.Layer.4.P|Hep.Layer.2	Hep.Layer.4.P	Hep.Layer.2	0		1.51	OPO
CPI-SC08C485EAE	FN1_integrin_a3b1_complex	simple:P02751	complex:integrin_a3b1_complex	FN1		True	False	False	curated	True	Adhesion-Adhesion	Adhesion by Fibronectin	Hep.Layer.4.P|Hep.Layer.3	Hep.Layer.4.P	Hep.Layer.3	0		1.518	OPO
CPI-SC08C485EAE	FN1_integrin_a3b1_complex	simple:P02751	complex:integrin_a3b1_complex	FN1		True	False	False	curated	True	Adhesion-Adhesion	Adhesion by Fibronectin	Hep.Layer.4.P|Hep.Layer.4.P	Hep.Layer.4.P	Hep.Layer.4.P	0		1.526	OPO
CPI-SC08C485EAE	FN1_integrin_a3b1_complex	simple:P02751	complex:integrin_a3b1_complex	FN1		True	False	False	curated	True	Adhesion-Adhesion	Adhesion by Fibronectin	Hep.Layer.4.P|LSEC_central	Hep.Layer.4.P	LSEC_central	0		1.562	OPO
CPI-SC08C485EAE	FN1_integrin_a3b1_complex	simple:P02751	complex:integrin_a3b1_complex	FN1		True	False	False	curated	True	Adhesion-Adhesion	Adhesion by Fibronectin	Hep.Layer.4.P|LSEC_mid	Hep.Layer.4.P	LSEC_mid	0		1.526	OPO
CPI-SC08C485EAE	FN1_integrin_a3b1_complex	simple:P02751	complex:integrin_a3b1_complex	FN1		True	False	False	curated	True	Adhesion-Adhesion	Adhesion by Fibronectin	Hep.Layer.4.P|LSEC_portal	Hep.Layer.4.P	LSEC_portal	0		1.525	OPO
CPI-SC08C485EAE	FN1_integrin_a3b1_complex	simple:P02751	complex:integrin_a3b1_complex	FN1		True	False	False	curated	True	Adhesion-Adhesion	Adhesion by Fibronectin	Hep.Layer.4.P|VE_portal	Hep.Layer.4.P	VE_portal	0		1.521	OPO
CPI-SC08C485EAE	FN1_integrin_a3b1_complex	simple:P02751	complex:integrin_a3b1_complex	FN1		True	False	False	curated	True	Adhesion-Adhesion	Adhesion by Fibronectin	LSEC_central|Hep.Layer.1.C	LSEC_central	Hep.Layer.1.C	0		0.83	OPO
CPI-SC08C485EAE	FN1_integrin_a3b1_complex	simple:P02751	complex:integrin_a3b1_complex	FN1		True	False	False	curated	True	Adhesion-Adhesion	Adhesion by Fibronectin	LSEC_central|Hep.Layer.2	LSEC_central	Hep.Layer.2	0		0.827	OPO
CPI-SC08C485EAE	FN1_integrin_a3b1_complex	simple:P02751	complex:integrin_a3b1_complex	FN1		True	False	False	curated	True	Adhesion-Adhesion	Adhesion by Fibronectin	LSEC_central|Hep.Layer.3	LSEC_central	Hep.Layer.3	0		0.835	OPO
CPI-SC08C485EAE	FN1_integrin_a3b1_complex	simple:P02751	complex:integrin_a3b1_complex	FN1		True	False	False	curated	True	Adhesion-Adhesion	Adhesion by Fibronectin	LSEC_central|Hep.Layer.4.P	LSEC_central	Hep.Layer.4.P	0		0.843	OPO
CPI-SC08C485EAE	FN1_integrin_a3b1_complex	simple:P02751	complex:integrin_a3b1_complex	FN1		True	False	False	curated	True	Adhesion-Adhesion	Adhesion by Fibronectin	LSEC_central|LSEC_central	LSEC_central	LSEC_central	0		0.879	OPO
CPI-SC08C485EAE	FN1_integrin_a3b1_complex	simple:P02751	complex:integrin_a3b1_complex	FN1		True	False	False	curated	True	Adhesion-Adhesion	Adhesion by Fibronectin	LSEC_central|LSEC_mid	LSEC_central	LSEC_mid	0		0.843	OPO
CPI-SC08C485EAE	FN1_integrin_a3b1_complex	simple:P02751	complex:integrin_a3b1_complex	FN1		True	False	False	curated	True	Adhesion-Adhesion	Adhesion by Fibronectin	LSEC_central|LSEC_portal	LSEC_central	LSEC_portal	0		0.842	OPO
CPI-SC08C485EAE	FN1_integrin_a3b1_complex	simple:P02751	complex:integrin_a3b1_complex	FN1		True	False	False	curated	True	Adhesion-Adhesion	Adhesion by Fibronectin	LSEC_central|VE_portal	LSEC_central	VE_portal	0		0.838	OPO
CPI-SC08C485EAE	FN1_integrin_a3b1_complex	simple:P02751	complex:integrin_a3b1_complex	FN1		True	False	False	curated	True	Adhesion-Adhesion	Adhesion by Fibronectin	LSEC_mid|Hep.Layer.1.C	LSEC_mid	Hep.Layer.1.C	0		0.938	OPO
CPI-SC08C485EAE	FN1_integrin_a3b1_complex	simple:P02751	complex:integrin_a3b1_complex	FN1		True	False	False	curated	True	Adhesion-Adhesion	Adhesion by Fibronectin	LSEC_mid|Hep.Layer.2	LSEC_mid	Hep.Layer.2	0		0.936	OPO
CPI-SC08C485EAE	FN1_integrin_a3b1_complex	simple:P02751	complex:integrin_a3b1_complex	FN1		True	False	False	curated	True	Adhesion-Adhesion	Adhesion by Fibronectin	LSEC_mid|Hep.Layer.3	LSEC_mid	Hep.Layer.3	0		0.944	OPO
CPI-SC08C485EAE	FN1_integrin_a3b1_complex	simple:P02751	complex:integrin_a3b1_complex	FN1		True	False	False	curated	True	Adhesion-Adhesion	Adhesion by Fibronectin	LSEC_mid|Hep.Layer.4.P	LSEC_mid	Hep.Layer.4.P	0		0.952	OPO
CPI-SC08C485EAE	FN1_integrin_a3b1_complex	simple:P02751	complex:integrin_a3b1_complex	FN1		True	False	False	curated	True	Adhesion-Adhesion	Adhesion by Fibronectin	LSEC_mid|LSEC_central	LSEC_mid	LSEC_central	0		0.988	OPO
CPI-SC08C485EAE	FN1_integrin_a3b1_complex	simple:P02751	complex:integrin_a3b1_complex	FN1		True	False	False	curated	True	Adhesion-Adhesion	Adhesion by Fibronectin	LSEC_mid|LSEC_mid	LSEC_mid	LSEC_mid	0		0.952	OPO
CPI-SC08C485EAE	FN1_integrin_a3b1_complex	simple:P02751	complex:integrin_a3b1_complex	FN1		True	False	False	curated	True	Adhesion-Adhesion	Adhesion by Fibronectin	LSEC_mid|LSEC_portal	LSEC_mid	LSEC_portal	0		0.951	OPO
CPI-SC08C485EAE	FN1_integrin_a3b1_complex	simple:P02751	complex:integrin_a3b1_complex	FN1		True	False	False	curated	True	Adhesion-Adhesion	Adhesion by Fibronectin	LSEC_mid|VE_portal	LSEC_mid	VE_portal	0		0.947	OPO
CPI-SC08C485EAE	FN1_integrin_a3b1_complex	simple:P02751	complex:integrin_a3b1_complex	FN1		True	False	False	curated	True	Adhesion-Adhesion	Adhesion by Fibronectin	LSEC_portal|Hep.Layer.1.C	LSEC_portal	Hep.Layer.1.C	0		0.935	OPO
CPI-SC08C485EAE	FN1_integrin_a3b1_complex	simple:P02751	complex:integrin_a3b1_complex	FN1		True	False	False	curated	True	Adhesion-Adhesion	Adhesion by Fibronectin	LSEC_portal|Hep.Layer.2	LSEC_portal	Hep.Layer.2	0		0.932	OPO
CPI-SC08C485EAE	FN1_integrin_a3b1_complex	simple:P02751	complex:integrin_a3b1_complex	FN1		True	False	False	curated	True	Adhesion-Adhesion	Adhesion by Fibronectin	LSEC_portal|Hep.Layer.3	LSEC_portal	Hep.Layer.3	0		0.941	OPO
CPI-SC08C485EAE	FN1_integrin_a3b1_complex	simple:P02751	complex:integrin_a3b1_complex	FN1		True	False	False	curated	True	Adhesion-Adhesion	Adhesion by Fibronectin	LSEC_portal|Hep.Layer.4.P	LSEC_portal	Hep.Layer.4.P	0		0.949	OPO
CPI-SC08C485EAE	FN1_integrin_a3b1_complex	simple:P02751	complex:integrin_a3b1_complex	FN1		True	False	False	curated	True	Adhesion-Adhesion	Adhesion by Fibronectin	LSEC_portal|LSEC_central	LSEC_portal	LSEC_central	0		0.984	OPO
CPI-SC08C485EAE	FN1_integrin_a3b1_complex	simple:P02751	complex:integrin_a3b1_complex	FN1		True	False	False	curated	True	Adhesion-Adhesion	Adhesion by Fibronectin	LSEC_portal|LSEC_mid	LSEC_portal	LSEC_mid	0		0.949	OPO
CPI-SC08C485EAE	FN1_integrin_a3b1_complex	simple:P02751	complex:integrin_a3b1_complex	FN1		True	False	False	curated	True	Adhesion-Adhesion	Adhesion by Fibronectin	LSEC_portal|LSEC_portal	LSEC_portal	LSEC_portal	0		0.947	OPO
CPI-SC08C485EAE	FN1_integrin_a3b1_complex	simple:P02751	complex:integrin_a3b1_complex	FN1		True	False	False	curated	True	Adhesion-Adhesion	Adhesion by Fibronectin	LSEC_portal|VE_portal	LSEC_portal	VE_portal	0		0.944	OPO
CPI-SC08C485EAE	FN1_integrin_a3b1_complex	simple:P02751	complex:integrin_a3b1_complex	FN1		True	False	False	curated	True	Adhesion-Adhesion	Adhesion by Fibronectin	VE_portal|Hep.Layer.1.C	VE_portal	Hep.Layer.1.C	0		0.879	OPO
CPI-SC08C485EAE	FN1_integrin_a3b1_complex	simple:P02751	complex:integrin_a3b1_complex	FN1		True	False	False	curated	True	Adhesion-Adhesion	Adhesion by Fibronectin	VE_portal|Hep.Layer.2	VE_portal	Hep.Layer.2	0		0.876	OPO
CPI-SC08C485EAE	FN1_integrin_a3b1_complex	simple:P02751	complex:integrin_a3b1_complex	FN1		True	False	False	curated	True	Adhesion-Adhesion	Adhesion by Fibronectin	VE_portal|Hep.Layer.3	VE_portal	Hep.Layer.3	0		0.885	OPO
CPI-SC08C485EAE	FN1_integrin_a3b1_complex	simple:P02751	complex:integrin_a3b1_complex	FN1		True	False	False	curated	True	Adhesion-Adhesion	Adhesion by Fibronectin	VE_portal|Hep.Layer.4.P	VE_portal	Hep.Layer.4.P	0		0.893	OPO
CPI-SC08C485EAE	FN1_integrin_a3b1_complex	simple:P02751	complex:integrin_a3b1_complex	FN1		True	False	False	curated	True	Adhesion-Adhesion	Adhesion by Fibronectin	VE_portal|LSEC_central	VE_portal	LSEC_central	0		0.928	OPO
CPI-SC08C485EAE	FN1_integrin_a3b1_complex	simple:P02751	complex:integrin_a3b1_complex	FN1		True	False	False	curated	True	Adhesion-Adhesion	Adhesion by Fibronectin	VE_portal|LSEC_mid	VE_portal	LSEC_mid	0		0.893	OPO
CPI-SC08C485EAE	FN1_integrin_a3b1_complex	simple:P02751	complex:integrin_a3b1_complex	FN1		True	False	False	curated	True	Adhesion-Adhesion	Adhesion by Fibronectin	VE_portal|LSEC_portal	VE_portal	LSEC_portal	0		0.891	OPO
CPI-SC08C485EAE	FN1_integrin_a3b1_complex	simple:P02751	complex:integrin_a3b1_complex	FN1		True	False	False	curated	True	Adhesion-Adhesion	Adhesion by Fibronectin	VE_portal|VE_portal	VE_portal	VE_portal	0		0.888	OPO
CPI-SC0E5A1BA8E	LAMA3_integrin_a3b1_complex	simple:Q16787	complex:integrin_a3b1_complex	LAMA3		True	False	False	curated	True	Ligand-Receptor	Adhesion by Laminin	Hep.Layer.1.C|Hep.Layer.1.C	Hep.Layer.1.C	Hep.Layer.1.C	0		0.321	OPO
CPI-SC0E5A1BA8E	LAMA3_integrin_a3b1_complex	simple:Q16787	complex:integrin_a3b1_complex	LAMA3		True	False	False	curated	True	Ligand-Receptor	Adhesion by Laminin	Hep.Layer.1.C|Hep.Layer.2	Hep.Layer.1.C	Hep.Layer.2	0		0.318	OPO
CPI-SC0E5A1BA8E	LAMA3_integrin_a3b1_complex	simple:Q16787	complex:integrin_a3b1_complex	LAMA3		True	False	False	curated	True	Ligand-Receptor	Adhesion by Laminin	Hep.Layer.1.C|Hep.Layer.3	Hep.Layer.1.C	Hep.Layer.3	0		0.326	OPO
CPI-SC0E5A1BA8E	LAMA3_integrin_a3b1_complex	simple:Q16787	complex:integrin_a3b1_complex	LAMA3		True	False	False	curated	True	Ligand-Receptor	Adhesion by Laminin	Hep.Layer.1.C|Hep.Layer.4.P	Hep.Layer.1.C	Hep.Layer.4.P	0		0.334	OPO
CPI-SC0E5A1BA8E	LAMA3_integrin_a3b1_complex	simple:Q16787	complex:integrin_a3b1_complex	LAMA3		True	False	False	curated	True	Ligand-Receptor	Adhesion by Laminin	Hep.Layer.1.C|LSEC_central	Hep.Layer.1.C	LSEC_central	0		0.37	OPO
CPI-SC0E5A1BA8E	LAMA3_integrin_a3b1_complex	simple:Q16787	complex:integrin_a3b1_complex	LAMA3		True	False	False	curated	True	Ligand-Receptor	Adhesion by Laminin	Hep.Layer.1.C|LSEC_mid	Hep.Layer.1.C	LSEC_mid	0		0.334	OPO
CPI-SC0E5A1BA8E	LAMA3_integrin_a3b1_complex	simple:Q16787	complex:integrin_a3b1_complex	LAMA3		True	False	False	curated	True	Ligand-Receptor	Adhesion by Laminin	Hep.Layer.1.C|LSEC_portal	Hep.Layer.1.C	LSEC_portal	0		0.333	OPO
CPI-SC0E5A1BA8E	LAMA3_integrin_a3b1_complex	simple:Q16787	complex:integrin_a3b1_complex	LAMA3		True	False	False	curated	True	Ligand-Receptor	Adhesion by Laminin	Hep.Layer.1.C|VE_portal	Hep.Layer.1.C	VE_portal	0		0.329	OPO
CPI-SC0E5A1BA8E	LAMA3_integrin_a3b1_complex	simple:Q16787	complex:integrin_a3b1_complex	LAMA3		True	False	False	curated	True	Ligand-Receptor	Adhesion by Laminin	Hep.Layer.2|Hep.Layer.1.C	Hep.Layer.2	Hep.Layer.1.C	0		0.206	OPO
CPI-SC0E5A1BA8E	LAMA3_integrin_a3b1_complex	simple:Q16787	complex:integrin_a3b1_complex	LAMA3		True	False	False	curated	True	Ligand-Receptor	Adhesion by Laminin	Hep.Layer.2|Hep.Layer.2	Hep.Layer.2	Hep.Layer.2	0		0.204	OPO
CPI-SC0E5A1BA8E	LAMA3_integrin_a3b1_complex	simple:Q16787	complex:integrin_a3b1_complex	LAMA3		True	False	False	curated	True	Ligand-Receptor	Adhesion by Laminin	Hep.Layer.2|Hep.Layer.3	Hep.Layer.2	Hep.Layer.3	0		0.212	OPO
CPI-SC0E5A1BA8E	LAMA3_integrin_a3b1_complex	simple:Q16787	complex:integrin_a3b1_complex	LAMA3		True	False	False	curated	True	Ligand-Receptor	Adhesion by Laminin	Hep.Layer.2|Hep.Layer.4.P	Hep.Layer.2	Hep.Layer.4.P	0		0.22	OPO
CPI-SC0E5A1BA8E	LAMA3_integrin_a3b1_complex	simple:Q16787	complex:integrin_a3b1_complex	LAMA3		True	False	False	curated	True	Ligand-Receptor	Adhesion by Laminin	Hep.Layer.2|LSEC_central	Hep.Layer.2	LSEC_central	0		0.255	OPO
CPI-SC0E5A1BA8E	LAMA3_integrin_a3b1_complex	simple:Q16787	complex:integrin_a3b1_complex	LAMA3		True	False	False	curated	True	Ligand-Receptor	Adhesion by Laminin	Hep.Layer.2|LSEC_mid	Hep.Layer.2	LSEC_mid	0		0.22	OPO
CPI-SC0E5A1BA8E	LAMA3_integrin_a3b1_complex	simple:Q16787	complex:integrin_a3b1_complex	LAMA3		True	False	False	curated	True	Ligand-Receptor	Adhesion by Laminin	Hep.Layer.2|LSEC_portal	Hep.Layer.2	LSEC_portal	0		0.218	OPO
CPI-SC0E5A1BA8E	LAMA3_integrin_a3b1_complex	simple:Q16787	complex:integrin_a3b1_complex	LAMA3		True	False	False	curated	True	Ligand-Receptor	Adhesion by Laminin	Hep.Layer.2|VE_portal	Hep.Layer.2	VE_portal	0		0.215	OPO
CPI-SC0E5A1BA8E	LAMA3_integrin_a3b1_complex	simple:Q16787	complex:integrin_a3b1_complex	LAMA3		True	False	False	curated	True	Ligand-Receptor	Adhesion by Laminin	Hep.Layer.3|Hep.Layer.1.C	Hep.Layer.3	Hep.Layer.1.C	0		0.218	OPO
CPI-SC0E5A1BA8E	LAMA3_integrin_a3b1_complex	simple:Q16787	complex:integrin_a3b1_complex	LAMA3		True	False	False	curated	True	Ligand-Receptor	Adhesion by Laminin	Hep.Layer.3|Hep.Layer.2	Hep.Layer.3	Hep.Layer.2	0		0.215	OPO
CPI-SC0E5A1BA8E	LAMA3_integrin_a3b1_complex	simple:Q16787	complex:integrin_a3b1_complex	LAMA3		True	False	False	curated	True	Ligand-Receptor	Adhesion by Laminin	Hep.Layer.3|Hep.Layer.3	Hep.Layer.3	Hep.Layer.3	0		0.223	OPO
CPI-SC0E5A1BA8E	LAMA3_integrin_a3b1_complex	simple:Q16787	complex:integrin_a3b1_complex	LAMA3		True	False	False	curated	True	Ligand-Receptor	Adhesion by Laminin	Hep.Layer.3|Hep.Layer.4.P	Hep.Layer.3	Hep.Layer.4.P	0		0.231	OPO
CPI-SC0E5A1BA8E	LAMA3_integrin_a3b1_complex	simple:Q16787	complex:integrin_a3b1_complex	LAMA3		True	False	False	curated	True	Ligand-Receptor	Adhesion by Laminin	Hep.Layer.3|LSEC_central	Hep.Layer.3	LSEC_central	0		0.267	OPO
CPI-SC0E5A1BA8E	LAMA3_integrin_a3b1_complex	simple:Q16787	complex:integrin_a3b1_complex	LAMA3		True	False	False	curated	True	Ligand-Receptor	Adhesion by Laminin	Hep.Layer.3|LSEC_mid	Hep.Layer.3	LSEC_mid	0		0.231	OPO
CPI-SC0E5A1BA8E	LAMA3_integrin_a3b1_complex	simple:Q16787	complex:integrin_a3b1_complex	LAMA3		True	False	False	curated	True	Ligand-Receptor	Adhesion by Laminin	Hep.Layer.3|LSEC_portal	Hep.Layer.3	LSEC_portal	0		0.23	OPO
CPI-SC0E5A1BA8E	LAMA3_integrin_a3b1_complex	simple:Q16787	complex:integrin_a3b1_complex	LAMA3		True	False	False	curated	True	Ligand-Receptor	Adhesion by Laminin	Hep.Layer.3|VE_portal	Hep.Layer.3	VE_portal	0		0.226	OPO
CPI-SC0E5A1BA8E	LAMA3_integrin_a3b1_complex	simple:Q16787	complex:integrin_a3b1_complex	LAMA3		True	False	False	curated	True	Ligand-Receptor	Adhesion by Laminin	Hep.Layer.4.P|Hep.Layer.1.C	Hep.Layer.4.P	Hep.Layer.1.C	0		0.154	OPO
CPI-SC0E5A1BA8E	LAMA3_integrin_a3b1_complex	simple:Q16787	complex:integrin_a3b1_complex	LAMA3		True	False	False	curated	True	Ligand-Receptor	Adhesion by Laminin	Hep.Layer.4.P|Hep.Layer.2	Hep.Layer.4.P	Hep.Layer.2	0		0.151	OPO
CPI-SC0E5A1BA8E	LAMA3_integrin_a3b1_complex	simple:Q16787	complex:integrin_a3b1_complex	LAMA3		True	False	False	curated	True	Ligand-Receptor	Adhesion by Laminin	Hep.Layer.4.P|Hep.Layer.3	Hep.Layer.4.P	Hep.Layer.3	0		0.159	OPO
CPI-SC0E5A1BA8E	LAMA3_integrin_a3b1_complex	simple:Q16787	complex:integrin_a3b1_complex	LAMA3		True	False	False	curated	True	Ligand-Receptor	Adhesion by Laminin	Hep.Layer.4.P|Hep.Layer.4.P	Hep.Layer.4.P	Hep.Layer.4.P	0		0.167	OPO
CPI-SC0E5A1BA8E	LAMA3_integrin_a3b1_complex	simple:Q16787	complex:integrin_a3b1_complex	LAMA3		True	False	False	curated	True	Ligand-Receptor	Adhesion by Laminin	Hep.Layer.4.P|LSEC_central	Hep.Layer.4.P	LSEC_central	0		0.203	OPO
CPI-SC0E5A1BA8E	LAMA3_integrin_a3b1_complex	simple:Q16787	complex:integrin_a3b1_complex	LAMA3		True	False	False	curated	True	Ligand-Receptor	Adhesion by Laminin	Hep.Layer.4.P|LSEC_mid	Hep.Layer.4.P	LSEC_mid	0		0.167	OPO
CPI-SC0E5A1BA8E	LAMA3_integrin_a3b1_complex	simple:Q16787	complex:integrin_a3b1_complex	LAMA3		True	False	False	curated	True	Ligand-Receptor	Adhesion by Laminin	Hep.Layer.4.P|LSEC_portal	Hep.Layer.4.P	LSEC_portal	0		0.166	OPO
CPI-SC0E5A1BA8E	LAMA3_integrin_a3b1_complex	simple:Q16787	complex:integrin_a3b1_complex	LAMA3		True	False	False	curated	True	Ligand-Receptor	Adhesion by Laminin	Hep.Layer.4.P|VE_portal	Hep.Layer.4.P	VE_portal	0		0.162	OPO
CPI-SC0E5A1BA8E	LAMA3_integrin_a3b1_complex	simple:Q16787	complex:integrin_a3b1_complex	LAMA3		True	False	False	curated	True	Ligand-Receptor	Adhesion by Laminin	LSEC_central|Hep.Layer.1.C	LSEC_central	Hep.Layer.1.C	0		0.071	OPO
CPI-SC0E5A1BA8E	LAMA3_integrin_a3b1_complex	simple:Q16787	complex:integrin_a3b1_complex	LAMA3		True	False	False	curated	True	Ligand-Receptor	Adhesion by Laminin	LSEC_central|Hep.Layer.2	LSEC_central	Hep.Layer.2	0		0.068	OPO
CPI-SC0E5A1BA8E	LAMA3_integrin_a3b1_complex	simple:Q16787	complex:integrin_a3b1_complex	LAMA3		True	False	False	curated	True	Ligand-Receptor	Adhesion by Laminin	LSEC_central|Hep.Layer.3	LSEC_central	Hep.Layer.3	0		0.077	OPO
CPI-SC0E5A1BA8E	LAMA3_integrin_a3b1_complex	simple:Q16787	complex:integrin_a3b1_complex	LAMA3		True	False	False	curated	True	Ligand-Receptor	Adhesion by Laminin	LSEC_central|Hep.Layer.4.P	LSEC_central	Hep.Layer.4.P	0		0.085	OPO
CPI-SC0E5A1BA8E	LAMA3_integrin_a3b1_complex	simple:Q16787	complex:integrin_a3b1_complex	LAMA3		True	False	False	curated	True	Ligand-Receptor	Adhesion by Laminin	LSEC_central|LSEC_central	LSEC_central	LSEC_central	0		0.12	OPO
CPI-SC0E5A1BA8E	LAMA3_integrin_a3b1_complex	simple:Q16787	complex:integrin_a3b1_complex	LAMA3		True	False	False	curated	True	Ligand-Receptor	Adhesion by Laminin	LSEC_central|LSEC_mid	LSEC_central	LSEC_mid	0		0.085	OPO
CPI-SC0E5A1BA8E	LAMA3_integrin_a3b1_complex	simple:Q16787	complex:integrin_a3b1_complex	LAMA3		True	False	False	curated	True	Ligand-Receptor	Adhesion by Laminin	LSEC_central|LSEC_portal	LSEC_central	LSEC_portal	0		0.083	OPO
CPI-SC0E5A1BA8E	LAMA3_integrin_a3b1_complex	simple:Q16787	complex:integrin_a3b1_complex	LAMA3		True	False	False	curated	True	Ligand-Receptor	Adhesion by Laminin	LSEC_central|VE_portal	LSEC_central	VE_portal	0		0.08	OPO
CPI-SC0E5A1BA8E	LAMA3_integrin_a3b1_complex	simple:Q16787	complex:integrin_a3b1_complex	LAMA3		True	False	False	curated	True	Ligand-Receptor	Adhesion by Laminin	LSEC_mid|Hep.Layer.1.C	LSEC_mid	Hep.Layer.1.C	0		0.058	OPO
CPI-SC0E5A1BA8E	LAMA3_integrin_a3b1_complex	simple:Q16787	complex:integrin_a3b1_complex	LAMA3		True	False	False	curated	True	Ligand-Receptor	Adhesion by Laminin	LSEC_mid|Hep.Layer.2	LSEC_mid	Hep.Layer.2	0		0.056	OPO
CPI-SC0E5A1BA8E	LAMA3_integrin_a3b1_complex	simple:Q16787	complex:integrin_a3b1_complex	LAMA3		True	False	False	curated	True	Ligand-Receptor	Adhesion by Laminin	LSEC_mid|Hep.Layer.3	LSEC_mid	Hep.Layer.3	0		0.064	OPO
CPI-SC0E5A1BA8E	LAMA3_integrin_a3b1_complex	simple:Q16787	complex:integrin_a3b1_complex	LAMA3		True	False	False	curated	True	Ligand-Receptor	Adhesion by Laminin	LSEC_mid|Hep.Layer.4.P	LSEC_mid	Hep.Layer.4.P	0		0.072	OPO
CPI-SC0E5A1BA8E	LAMA3_integrin_a3b1_complex	simple:Q16787	complex:integrin_a3b1_complex	LAMA3		True	False	False	curated	True	Ligand-Receptor	Adhesion by Laminin	LSEC_mid|LSEC_central	LSEC_mid	LSEC_central	0		0.107	OPO
CPI-SC0E5A1BA8E	LAMA3_integrin_a3b1_complex	simple:Q16787	complex:integrin_a3b1_complex	LAMA3		True	False	False	curated	True	Ligand-Receptor	Adhesion by Laminin	LSEC_mid|LSEC_mid	LSEC_mid	LSEC_mid	0		0.072	OPO
CPI-SC0E5A1BA8E	LAMA3_integrin_a3b1_complex	simple:Q16787	complex:integrin_a3b1_complex	LAMA3		True	False	False	curated	True	Ligand-Receptor	Adhesion by Laminin	LSEC_mid|LSEC_portal	LSEC_mid	LSEC_portal	0		0.07	OPO
CPI-SC0E5A1BA8E	LAMA3_integrin_a3b1_complex	simple:Q16787	complex:integrin_a3b1_complex	LAMA3		True	False	False	curated	True	Ligand-Receptor	Adhesion by Laminin	LSEC_mid|VE_portal	LSEC_mid	VE_portal	0		0.067	OPO
CPI-SC0E5A1BA8E	LAMA3_integrin_a3b1_complex	simple:Q16787	complex:integrin_a3b1_complex	LAMA3		True	False	False	curated	True	Ligand-Receptor	Adhesion by Laminin	LSEC_portal|Hep.Layer.1.C	LSEC_portal	Hep.Layer.1.C	0		0.062	OPO
CPI-SC0E5A1BA8E	LAMA3_integrin_a3b1_complex	simple:Q16787	complex:integrin_a3b1_complex	LAMA3		True	False	False	curated	True	Ligand-Receptor	Adhesion by Laminin	LSEC_portal|Hep.Layer.2	LSEC_portal	Hep.Layer.2	0		0.059	OPO
CPI-SC0E5A1BA8E	LAMA3_integrin_a3b1_complex	simple:Q16787	complex:integrin_a3b1_complex	LAMA3		True	False	False	curated	True	Ligand-Receptor	Adhesion by Laminin	LSEC_portal|Hep.Layer.3	LSEC_portal	Hep.Layer.3	0		0.068	OPO
CPI-SC0E5A1BA8E	LAMA3_integrin_a3b1_complex	simple:Q16787	complex:integrin_a3b1_complex	LAMA3		True	False	False	curated	True	Ligand-Receptor	Adhesion by Laminin	LSEC_portal|Hep.Layer.4.P	LSEC_portal	Hep.Layer.4.P	0		0.076	OPO
CPI-SC0E5A1BA8E	LAMA3_integrin_a3b1_complex	simple:Q16787	complex:integrin_a3b1_complex	LAMA3		True	False	False	curated	True	Ligand-Receptor	Adhesion by Laminin	LSEC_portal|LSEC_central	LSEC_portal	LSEC_central	0		0.111	OPO
CPI-SC0E5A1BA8E	LAMA3_integrin_a3b1_complex	simple:Q16787	complex:integrin_a3b1_complex	LAMA3		True	False	False	curated	True	Ligand-Receptor	Adhesion by Laminin	LSEC_portal|LSEC_mid	LSEC_portal	LSEC_mid	0		0.076	OPO
CPI-SC0E5A1BA8E	LAMA3_integrin_a3b1_complex	simple:Q16787	complex:integrin_a3b1_complex	LAMA3		True	False	False	curated	True	Ligand-Receptor	Adhesion by Laminin	LSEC_portal|LSEC_portal	LSEC_portal	LSEC_portal	0		0.074	OPO
CPI-SC0E5A1BA8E	LAMA3_integrin_a3b1_complex	simple:Q16787	complex:integrin_a3b1_complex	LAMA3		True	False	False	curated	True	Ligand-Receptor	Adhesion by Laminin	LSEC_portal|VE_portal	LSEC_portal	VE_portal	0		0.071	OPO
CPI-SC0E5A1BA8E	LAMA3_integrin_a3b1_complex	simple:Q16787	complex:integrin_a3b1_complex	LAMA3		True	False	False	curated	True	Ligand-Receptor	Adhesion by Laminin	VE_portal|Hep.Layer.1.C	VE_portal	Hep.Layer.1.C	0		0	OPO
CPI-SC0E5A1BA8E	LAMA3_integrin_a3b1_complex	simple:Q16787	complex:integrin_a3b1_complex	LAMA3		True	False	False	curated	True	Ligand-Receptor	Adhesion by Laminin	VE_portal|Hep.Layer.2	VE_portal	Hep.Layer.2	0		0	OPO
CPI-SC0E5A1BA8E	LAMA3_integrin_a3b1_complex	simple:Q16787	complex:integrin_a3b1_complex	LAMA3		True	False	False	curated	True	Ligand-Receptor	Adhesion by Laminin	VE_portal|Hep.Layer.3	VE_portal	Hep.Layer.3	0		0	OPO
CPI-SC0E5A1BA8E	LAMA3_integrin_a3b1_complex	simple:Q16787	complex:integrin_a3b1_complex	LAMA3		True	False	False	curated	True	Ligand-Receptor	Adhesion by Laminin	VE_portal|Hep.Layer.4.P	VE_portal	Hep.Layer.4.P	0		0	OPO
CPI-SC0E5A1BA8E	LAMA3_integrin_a3b1_complex	simple:Q16787	complex:integrin_a3b1_complex	LAMA3		True	False	False	curated	True	Ligand-Receptor	Adhesion by Laminin	VE_portal|LSEC_central	VE_portal	LSEC_central	0		0	OPO
CPI-SC0E5A1BA8E	LAMA3_integrin_a3b1_complex	simple:Q16787	complex:integrin_a3b1_complex	LAMA3		True	False	False	curated	True	Ligand-Receptor	Adhesion by Laminin	VE_portal|LSEC_mid	VE_portal	LSEC_mid	0		0	OPO
CPI-SC0E5A1BA8E	LAMA3_integrin_a3b1_complex	simple:Q16787	complex:integrin_a3b1_complex	LAMA3		True	False	False	curated	True	Ligand-Receptor	Adhesion by Laminin	VE_portal|LSEC_portal	VE_portal	LSEC_portal	0		0	OPO
CPI-SC0E5A1BA8E	LAMA3_integrin_a3b1_complex	simple:Q16787	complex:integrin_a3b1_complex	LAMA3		True	False	False	curated	True	Ligand-Receptor	Adhesion by Laminin	VE_portal|VE_portal	VE_portal	VE_portal	0		0	OPO
CPI-SC0B80B8591	THBS1_integrin_a3b1_complex	simple:P07996	complex:integrin_a3b1_complex	THBS1		False	False	False	curated	True	Ligand-Receptor	Adhesion by Thrombospondin	Hep.Layer.1.C|Hep.Layer.1.C	Hep.Layer.1.C	Hep.Layer.1.C	0		0.101	OPO
CPI-SC0B80B8591	THBS1_integrin_a3b1_complex	simple:P07996	complex:integrin_a3b1_complex	THBS1		False	False	False	curated	True	Ligand-Receptor	Adhesion by Thrombospondin	Hep.Layer.1.C|Hep.Layer.2	Hep.Layer.1.C	Hep.Layer.2	0		0.098	OPO
CPI-SC0B80B8591	THBS1_integrin_a3b1_complex	simple:P07996	complex:integrin_a3b1_complex	THBS1		False	False	False	curated	True	Ligand-Receptor	Adhesion by Thrombospondin	Hep.Layer.1.C|Hep.Layer.3	Hep.Layer.1.C	Hep.Layer.3	0		0.107	OPO
CPI-SC0B80B8591	THBS1_integrin_a3b1_complex	simple:P07996	complex:integrin_a3b1_complex	THBS1		False	False	False	curated	True	Ligand-Receptor	Adhesion by Thrombospondin	Hep.Layer.1.C|Hep.Layer.4.P	Hep.Layer.1.C	Hep.Layer.4.P	0		0.115	OPO
CPI-SC0B80B8591	THBS1_integrin_a3b1_complex	simple:P07996	complex:integrin_a3b1_complex	THBS1		False	False	False	curated	True	Ligand-Receptor	Adhesion by Thrombospondin	Hep.Layer.1.C|LSEC_central	Hep.Layer.1.C	LSEC_central	0		0.15	OPO
CPI-SC0B80B8591	THBS1_integrin_a3b1_complex	simple:P07996	complex:integrin_a3b1_complex	THBS1		False	False	False	curated	True	Ligand-Receptor	Adhesion by Thrombospondin	Hep.Layer.1.C|LSEC_mid	Hep.Layer.1.C	LSEC_mid	0		0.115	OPO
CPI-SC0B80B8591	THBS1_integrin_a3b1_complex	simple:P07996	complex:integrin_a3b1_complex	THBS1		False	False	False	curated	True	Ligand-Receptor	Adhesion by Thrombospondin	Hep.Layer.1.C|LSEC_portal	Hep.Layer.1.C	LSEC_portal	0		0.113	OPO
CPI-SC0B80B8591	THBS1_integrin_a3b1_complex	simple:P07996	complex:integrin_a3b1_complex	THBS1		False	False	False	curated	True	Ligand-Receptor	Adhesion by Thrombospondin	Hep.Layer.1.C|VE_portal	Hep.Layer.1.C	VE_portal	0		0.11	OPO
CPI-SC0B80B8591	THBS1_integrin_a3b1_complex	simple:P07996	complex:integrin_a3b1_complex	THBS1		False	False	False	curated	True	Ligand-Receptor	Adhesion by Thrombospondin	Hep.Layer.2|Hep.Layer.1.C	Hep.Layer.2	Hep.Layer.1.C	0		0.089	OPO
CPI-SC0B80B8591	THBS1_integrin_a3b1_complex	simple:P07996	complex:integrin_a3b1_complex	THBS1		False	False	False	curated	True	Ligand-Receptor	Adhesion by Thrombospondin	Hep.Layer.2|Hep.Layer.2	Hep.Layer.2	Hep.Layer.2	0		0.086	OPO
CPI-SC0B80B8591	THBS1_integrin_a3b1_complex	simple:P07996	complex:integrin_a3b1_complex	THBS1		False	False	False	curated	True	Ligand-Receptor	Adhesion by Thrombospondin	Hep.Layer.2|Hep.Layer.3	Hep.Layer.2	Hep.Layer.3	0		0.095	OPO
CPI-SC0B80B8591	THBS1_integrin_a3b1_complex	simple:P07996	complex:integrin_a3b1_complex	THBS1		False	False	False	curated	True	Ligand-Receptor	Adhesion by Thrombospondin	Hep.Layer.2|Hep.Layer.4.P	Hep.Layer.2	Hep.Layer.4.P	0		0.103	OPO
CPI-SC0B80B8591	THBS1_integrin_a3b1_complex	simple:P07996	complex:integrin_a3b1_complex	THBS1		False	False	False	curated	True	Ligand-Receptor	Adhesion by Thrombospondin	Hep.Layer.2|LSEC_central	Hep.Layer.2	LSEC_central	0		0.138	OPO
CPI-SC0B80B8591	THBS1_integrin_a3b1_complex	simple:P07996	complex:integrin_a3b1_complex	THBS1		False	False	False	curated	True	Ligand-Receptor	Adhesion by Thrombospondin	Hep.Layer.2|LSEC_mid	Hep.Layer.2	LSEC_mid	0		0.103	OPO
CPI-SC0B80B8591	THBS1_integrin_a3b1_complex	simple:P07996	complex:integrin_a3b1_complex	THBS1		False	False	False	curated	True	Ligand-Receptor	Adhesion by Thrombospondin	Hep.Layer.2|LSEC_portal	Hep.Layer.2	LSEC_portal	0		0.101	OPO
CPI-SC0B80B8591	THBS1_integrin_a3b1_complex	simple:P07996	complex:integrin_a3b1_complex	THBS1		False	False	False	curated	True	Ligand-Receptor	Adhesion by Thrombospondin	Hep.Layer.2|VE_portal	Hep.Layer.2	VE_portal	0		0.098	OPO
CPI-SC0B80B8591	THBS1_integrin_a3b1_complex	simple:P07996	complex:integrin_a3b1_complex	THBS1		False	False	False	curated	True	Ligand-Receptor	Adhesion by Thrombospondin	Hep.Layer.3|Hep.Layer.1.C	Hep.Layer.3	Hep.Layer.1.C	0		0.088	OPO
CPI-SC0B80B8591	THBS1_integrin_a3b1_complex	simple:P07996	complex:integrin_a3b1_complex	THBS1		False	False	False	curated	True	Ligand-Receptor	Adhesion by Thrombospondin	Hep.Layer.3|Hep.Layer.2	Hep.Layer.3	Hep.Layer.2	0		0.085	OPO
CPI-SC0B80B8591	THBS1_integrin_a3b1_complex	simple:P07996	complex:integrin_a3b1_complex	THBS1		False	False	False	curated	True	Ligand-Receptor	Adhesion by Thrombospondin	Hep.Layer.3|Hep.Layer.3	Hep.Layer.3	Hep.Layer.3	0		0.093	OPO
CPI-SC0B80B8591	THBS1_integrin_a3b1_complex	simple:P07996	complex:integrin_a3b1_complex	THBS1		False	False	False	curated	True	Ligand-Receptor	Adhesion by Thrombospondin	Hep.Layer.3|Hep.Layer.4.P	Hep.Layer.3	Hep.Layer.4.P	0		0.101	OPO
CPI-SC0B80B8591	THBS1_integrin_a3b1_complex	simple:P07996	complex:integrin_a3b1_complex	THBS1		False	False	False	curated	True	Ligand-Receptor	Adhesion by Thrombospondin	Hep.Layer.3|LSEC_central	Hep.Layer.3	LSEC_central	0		0.137	OPO
CPI-SC0B80B8591	THBS1_integrin_a3b1_complex	simple:P07996	complex:integrin_a3b1_complex	THBS1		False	False	False	curated	True	Ligand-Receptor	Adhesion by Thrombospondin	Hep.Layer.3|LSEC_mid	Hep.Layer.3	LSEC_mid	0		0.102	OPO
CPI-SC0B80B8591	THBS1_integrin_a3b1_complex	simple:P07996	complex:integrin_a3b1_complex	THBS1		False	False	False	curated	True	Ligand-Receptor	Adhesion by Thrombospondin	Hep.Layer.3|LSEC_portal	Hep.Layer.3	LSEC_portal	0		0.1	OPO
CPI-SC0B80B8591	THBS1_integrin_a3b1_complex	simple:P07996	complex:integrin_a3b1_complex	THBS1		False	False	False	curated	True	Ligand-Receptor	Adhesion by Thrombospondin	Hep.Layer.3|VE_portal	Hep.Layer.3	VE_portal	0		0.097	OPO
CPI-SC0B80B8591	THBS1_integrin_a3b1_complex	simple:P07996	complex:integrin_a3b1_complex	THBS1		False	False	False	curated	True	Ligand-Receptor	Adhesion by Thrombospondin	Hep.Layer.4.P|Hep.Layer.1.C	Hep.Layer.4.P	Hep.Layer.1.C	0		0.051	OPO
CPI-SC0B80B8591	THBS1_integrin_a3b1_complex	simple:P07996	complex:integrin_a3b1_complex	THBS1		False	False	False	curated	True	Ligand-Receptor	Adhesion by Thrombospondin	Hep.Layer.4.P|Hep.Layer.2	Hep.Layer.4.P	Hep.Layer.2	0		0.048	OPO
CPI-SC0B80B8591	THBS1_integrin_a3b1_complex	simple:P07996	complex:integrin_a3b1_complex	THBS1		False	False	False	curated	True	Ligand-Receptor	Adhesion by Thrombospondin	Hep.Layer.4.P|Hep.Layer.3	Hep.Layer.4.P	Hep.Layer.3	0		0.056	OPO
CPI-SC0B80B8591	THBS1_integrin_a3b1_complex	simple:P07996	complex:integrin_a3b1_complex	THBS1		False	False	False	curated	True	Ligand-Receptor	Adhesion by Thrombospondin	Hep.Layer.4.P|Hep.Layer.4.P	Hep.Layer.4.P	Hep.Layer.4.P	0		0.064	OPO
CPI-SC0B80B8591	THBS1_integrin_a3b1_complex	simple:P07996	complex:integrin_a3b1_complex	THBS1		False	False	False	curated	True	Ligand-Receptor	Adhesion by Thrombospondin	Hep.Layer.4.P|LSEC_central	Hep.Layer.4.P	LSEC_central	0		0.1	OPO
CPI-SC0B80B8591	THBS1_integrin_a3b1_complex	simple:P07996	complex:integrin_a3b1_complex	THBS1		False	False	False	curated	True	Ligand-Receptor	Adhesion by Thrombospondin	Hep.Layer.4.P|LSEC_mid	Hep.Layer.4.P	LSEC_mid	0		0.064	OPO
CPI-SC0B80B8591	THBS1_integrin_a3b1_complex	simple:P07996	complex:integrin_a3b1_complex	THBS1		False	False	False	curated	True	Ligand-Receptor	Adhesion by Thrombospondin	Hep.Layer.4.P|LSEC_portal	Hep.Layer.4.P	LSEC_portal	0		0.063	OPO
CPI-SC0B80B8591	THBS1_integrin_a3b1_complex	simple:P07996	complex:integrin_a3b1_complex	THBS1		False	False	False	curated	True	Ligand-Receptor	Adhesion by Thrombospondin	Hep.Layer.4.P|VE_portal	Hep.Layer.4.P	VE_portal	0		0.059	OPO
CPI-SC0B80B8591	THBS1_integrin_a3b1_complex	simple:P07996	complex:integrin_a3b1_complex	THBS1		False	False	False	curated	True	Ligand-Receptor	Adhesion by Thrombospondin	LSEC_central|Hep.Layer.1.C	LSEC_central	Hep.Layer.1.C	0		0.032	OPO
CPI-SC0B80B8591	THBS1_integrin_a3b1_complex	simple:P07996	complex:integrin_a3b1_complex	THBS1		False	False	False	curated	True	Ligand-Receptor	Adhesion by Thrombospondin	LSEC_central|Hep.Layer.2	LSEC_central	Hep.Layer.2	0		0.029	OPO
CPI-SC0B80B8591	THBS1_integrin_a3b1_complex	simple:P07996	complex:integrin_a3b1_complex	THBS1		False	False	False	curated	True	Ligand-Receptor	Adhesion by Thrombospondin	LSEC_central|Hep.Layer.3	LSEC_central	Hep.Layer.3	0		0.037	OPO
CPI-SC0B80B8591	THBS1_integrin_a3b1_complex	simple:P07996	complex:integrin_a3b1_complex	THBS1		False	False	False	curated	True	Ligand-Receptor	Adhesion by Thrombospondin	LSEC_central|Hep.Layer.4.P	LSEC_central	Hep.Layer.4.P	0		0.045	OPO
CPI-SC0B80B8591	THBS1_integrin_a3b1_complex	simple:P07996	complex:integrin_a3b1_complex	THBS1		False	False	False	curated	True	Ligand-Receptor	Adhesion by Thrombospondin	LSEC_central|LSEC_central	LSEC_central	LSEC_central	0		0.081	OPO
CPI-SC0B80B8591	THBS1_integrin_a3b1_complex	simple:P07996	complex:integrin_a3b1_complex	THBS1		False	False	False	curated	True	Ligand-Receptor	Adhesion by Thrombospondin	LSEC_central|LSEC_mid	LSEC_central	LSEC_mid	0		0.045	OPO
CPI-SC0B80B8591	THBS1_integrin_a3b1_complex	simple:P07996	complex:integrin_a3b1_complex	THBS1		False	False	False	curated	True	Ligand-Receptor	Adhesion by Thrombospondin	LSEC_central|LSEC_portal	LSEC_central	LSEC_portal	0		0.044	OPO
CPI-SC0B80B8591	THBS1_integrin_a3b1_complex	simple:P07996	complex:integrin_a3b1_complex	THBS1		False	False	False	curated	True	Ligand-Receptor	Adhesion by Thrombospondin	LSEC_central|VE_portal	LSEC_central	VE_portal	0		0.04	OPO
CPI-SC0B80B8591	THBS1_integrin_a3b1_complex	simple:P07996	complex:integrin_a3b1_complex	THBS1		False	False	False	curated	True	Ligand-Receptor	Adhesion by Thrombospondin	LSEC_mid|Hep.Layer.1.C	LSEC_mid	Hep.Layer.1.C	0		0.033	OPO
CPI-SC0B80B8591	THBS1_integrin_a3b1_complex	simple:P07996	complex:integrin_a3b1_complex	THBS1		False	False	False	curated	True	Ligand-Receptor	Adhesion by Thrombospondin	LSEC_mid|Hep.Layer.2	LSEC_mid	Hep.Layer.2	0		0.03	OPO
CPI-SC0B80B8591	THBS1_integrin_a3b1_complex	simple:P07996	complex:integrin_a3b1_complex	THBS1		False	False	False	curated	True	Ligand-Receptor	Adhesion by Thrombospondin	LSEC_mid|Hep.Layer.3	LSEC_mid	Hep.Layer.3	0		0.039	OPO
CPI-SC0B80B8591	THBS1_integrin_a3b1_complex	simple:P07996	complex:integrin_a3b1_complex	THBS1		False	False	False	curated	True	Ligand-Receptor	Adhesion by Thrombospondin	LSEC_mid|Hep.Layer.4.P	LSEC_mid	Hep.Layer.4.P	0		0.047	OPO
CPI-SC0B80B8591	THBS1_integrin_a3b1_complex	simple:P07996	complex:integrin_a3b1_complex	THBS1		False	False	False	curated	True	Ligand-Receptor	Adhesion by Thrombospondin	LSEC_mid|LSEC_central	LSEC_mid	LSEC_central	0		0.082	OPO
CPI-SC0B80B8591	THBS1_integrin_a3b1_complex	simple:P07996	complex:integrin_a3b1_complex	THBS1		False	False	False	curated	True	Ligand-Receptor	Adhesion by Thrombospondin	LSEC_mid|LSEC_mid	LSEC_mid	LSEC_mid	0		0.047	OPO
CPI-SC0B80B8591	THBS1_integrin_a3b1_complex	simple:P07996	complex:integrin_a3b1_complex	THBS1		False	False	False	curated	True	Ligand-Receptor	Adhesion by Thrombospondin	LSEC_mid|LSEC_portal	LSEC_mid	LSEC_portal	0		0.045	OPO
CPI-SC0B80B8591	THBS1_integrin_a3b1_complex	simple:P07996	complex:integrin_a3b1_complex	THBS1		False	False	False	curated	True	Ligand-Receptor	Adhesion by Thrombospondin	LSEC_mid|VE_portal	LSEC_mid	VE_portal	0		0.042	OPO
CPI-SC0B80B8591	THBS1_integrin_a3b1_complex	simple:P07996	complex:integrin_a3b1_complex	THBS1		False	False	False	curated	True	Ligand-Receptor	Adhesion by Thrombospondin	LSEC_portal|Hep.Layer.1.C	LSEC_portal	Hep.Layer.1.C	0		0.036	OPO
CPI-SC0B80B8591	THBS1_integrin_a3b1_complex	simple:P07996	complex:integrin_a3b1_complex	THBS1		False	False	False	curated	True	Ligand-Receptor	Adhesion by Thrombospondin	LSEC_portal|Hep.Layer.2	LSEC_portal	Hep.Layer.2	0		0.033	OPO
CPI-SC0B80B8591	THBS1_integrin_a3b1_complex	simple:P07996	complex:integrin_a3b1_complex	THBS1		False	False	False	curated	True	Ligand-Receptor	Adhesion by Thrombospondin	LSEC_portal|Hep.Layer.3	LSEC_portal	Hep.Layer.3	0		0.041	OPO
CPI-SC0B80B8591	THBS1_integrin_a3b1_complex	simple:P07996	complex:integrin_a3b1_complex	THBS1		False	False	False	curated	True	Ligand-Receptor	Adhesion by Thrombospondin	LSEC_portal|Hep.Layer.4.P	LSEC_portal	Hep.Layer.4.P	0		0.049	OPO
CPI-SC0B80B8591	THBS1_integrin_a3b1_complex	simple:P07996	complex:integrin_a3b1_complex	THBS1		False	False	False	curated	True	Ligand-Receptor	Adhesion by Thrombospondin	LSEC_portal|LSEC_central	LSEC_portal	LSEC_central	0		0.085	OPO
CPI-SC0B80B8591	THBS1_integrin_a3b1_complex	simple:P07996	complex:integrin_a3b1_complex	THBS1		False	False	False	curated	True	Ligand-Receptor	Adhesion by Thrombospondin	LSEC_portal|LSEC_mid	LSEC_portal	LSEC_mid	0		0.05	OPO
CPI-SC0B80B8591	THBS1_integrin_a3b1_complex	simple:P07996	complex:integrin_a3b1_complex	THBS1		False	False	False	curated	True	Ligand-Receptor	Adhesion by Thrombospondin	LSEC_portal|LSEC_portal	LSEC_portal	LSEC_portal	0		0.048	OPO
CPI-SC0B80B8591	THBS1_integrin_a3b1_complex	simple:P07996	complex:integrin_a3b1_complex	THBS1		False	False	False	curated	True	Ligand-Receptor	Adhesion by Thrombospondin	LSEC_portal|VE_portal	LSEC_portal	VE_portal	0		0.045	OPO
CPI-SC0B80B8591	THBS1_integrin_a3b1_complex	simple:P07996	complex:integrin_a3b1_complex	THBS1		False	False	False	curated	True	Ligand-Receptor	Adhesion by Thrombospondin	VE_portal|Hep.Layer.1.C	VE_portal	Hep.Layer.1.C	0		0.055	OPO
CPI-SC0B80B8591	THBS1_integrin_a3b1_complex	simple:P07996	complex:integrin_a3b1_complex	THBS1		False	False	False	curated	True	Ligand-Receptor	Adhesion by Thrombospondin	VE_portal|Hep.Layer.2	VE_portal	Hep.Layer.2	0		0.052	OPO
CPI-SC0B80B8591	THBS1_integrin_a3b1_complex	simple:P07996	complex:integrin_a3b1_complex	THBS1		False	False	False	curated	True	Ligand-Receptor	Adhesion by Thrombospondin	VE_portal|Hep.Layer.3	VE_portal	Hep.Layer.3	0		0.06	OPO
CPI-SC0B80B8591	THBS1_integrin_a3b1_complex	simple:P07996	complex:integrin_a3b1_complex	THBS1		False	False	False	curated	True	Ligand-Receptor	Adhesion by Thrombospondin	VE_portal|Hep.Layer.4.P	VE_portal	Hep.Layer.4.P	0		0.068	OPO
CPI-SC0B80B8591	THBS1_integrin_a3b1_complex	simple:P07996	complex:integrin_a3b1_complex	THBS1		False	False	False	curated	True	Ligand-Receptor	Adhesion by Thrombospondin	VE_portal|LSEC_central	VE_portal	LSEC_central	0		0.104	OPO
CPI-SC0B80B8591	THBS1_integrin_a3b1_complex	simple:P07996	complex:integrin_a3b1_complex	THBS1		False	False	False	curated	True	Ligand-Receptor	Adhesion by Thrombospondin	VE_portal|LSEC_mid	VE_portal	LSEC_mid	0		0.069	OPO
CPI-SC0B80B8591	THBS1_integrin_a3b1_complex	simple:P07996	complex:integrin_a3b1_complex	THBS1		False	False	False	curated	True	Ligand-Receptor	Adhesion by Thrombospondin	VE_portal|LSEC_portal	VE_portal	LSEC_portal	0		0.067	OPO
CPI-SC0B80B8591	THBS1_integrin_a3b1_complex	simple:P07996	complex:integrin_a3b1_complex	THBS1		False	False	False	curated	True	Ligand-Receptor	Adhesion by Thrombospondin	VE_portal|VE_portal	VE_portal	VE_portal	0		0.064	OPO
CPI-SC0F96CE387	FN1_integrin_a4b1_complex	simple:P02751	complex:integrin_a4b1_complex	FN1		True	False	False	curated	True	Adhesion-Adhesion	Adhesion by Fibronectin	Hep.Layer.1.C|Hep.Layer.1.C	Hep.Layer.1.C	Hep.Layer.1.C	0		1.665	OPO
CPI-SC0F96CE387	FN1_integrin_a4b1_complex	simple:P02751	complex:integrin_a4b1_complex	FN1		True	False	False	curated	True	Adhesion-Adhesion	Adhesion by Fibronectin	Hep.Layer.1.C|Hep.Layer.2	Hep.Layer.1.C	Hep.Layer.2	0		1.666	OPO
CPI-SC0F96CE387	FN1_integrin_a4b1_complex	simple:P02751	complex:integrin_a4b1_complex	FN1		True	False	False	curated	True	Adhesion-Adhesion	Adhesion by Fibronectin	Hep.Layer.1.C|Hep.Layer.3	Hep.Layer.1.C	Hep.Layer.3	0		1.669	OPO
CPI-SC0F96CE387	FN1_integrin_a4b1_complex	simple:P02751	complex:integrin_a4b1_complex	FN1		True	False	False	curated	True	Adhesion-Adhesion	Adhesion by Fibronectin	Hep.Layer.1.C|Hep.Layer.4.P	Hep.Layer.1.C	Hep.Layer.4.P	0		1.66	OPO
CPI-SC0F96CE387	FN1_integrin_a4b1_complex	simple:P02751	complex:integrin_a4b1_complex	FN1		True	False	False	curated	True	Adhesion-Adhesion	Adhesion by Fibronectin	Hep.Layer.1.C|LSEC_central	Hep.Layer.1.C	LSEC_central	0		1.685	OPO
CPI-SC0F96CE387	FN1_integrin_a4b1_complex	simple:P02751	complex:integrin_a4b1_complex	FN1		True	False	False	curated	True	Adhesion-Adhesion	Adhesion by Fibronectin	Hep.Layer.1.C|LSEC_mid	Hep.Layer.1.C	LSEC_mid	0		1.71	OPO
CPI-SC0F96CE387	FN1_integrin_a4b1_complex	simple:P02751	complex:integrin_a4b1_complex	FN1		True	False	False	curated	True	Adhesion-Adhesion	Adhesion by Fibronectin	Hep.Layer.1.C|LSEC_portal	Hep.Layer.1.C	LSEC_portal	0		1.684	OPO
CPI-SC0F96CE387	FN1_integrin_a4b1_complex	simple:P02751	complex:integrin_a4b1_complex	FN1		True	False	False	curated	True	Adhesion-Adhesion	Adhesion by Fibronectin	Hep.Layer.1.C|VE_portal	Hep.Layer.1.C	VE_portal	0		1.669	OPO
CPI-SC0F96CE387	FN1_integrin_a4b1_complex	simple:P02751	complex:integrin_a4b1_complex	FN1		True	False	False	curated	True	Adhesion-Adhesion	Adhesion by Fibronectin	Hep.Layer.2|Hep.Layer.1.C	Hep.Layer.2	Hep.Layer.1.C	0		1.565	OPO
CPI-SC0F96CE387	FN1_integrin_a4b1_complex	simple:P02751	complex:integrin_a4b1_complex	FN1		True	False	False	curated	True	Adhesion-Adhesion	Adhesion by Fibronectin	Hep.Layer.2|Hep.Layer.2	Hep.Layer.2	Hep.Layer.2	0		1.566	OPO
CPI-SC0F96CE387	FN1_integrin_a4b1_complex	simple:P02751	complex:integrin_a4b1_complex	FN1		True	False	False	curated	True	Adhesion-Adhesion	Adhesion by Fibronectin	Hep.Layer.2|Hep.Layer.3	Hep.Layer.2	Hep.Layer.3	0		1.569	OPO
CPI-SC0F96CE387	FN1_integrin_a4b1_complex	simple:P02751	complex:integrin_a4b1_complex	FN1		True	False	False	curated	True	Adhesion-Adhesion	Adhesion by Fibronectin	Hep.Layer.2|Hep.Layer.4.P	Hep.Layer.2	Hep.Layer.4.P	0		1.56	OPO
CPI-SC0F96CE387	FN1_integrin_a4b1_complex	simple:P02751	complex:integrin_a4b1_complex	FN1		True	False	False	curated	True	Adhesion-Adhesion	Adhesion by Fibronectin	Hep.Layer.2|LSEC_central	Hep.Layer.2	LSEC_central	0		1.585	OPO
CPI-SC0F96CE387	FN1_integrin_a4b1_complex	simple:P02751	complex:integrin_a4b1_complex	FN1		True	False	False	curated	True	Adhesion-Adhesion	Adhesion by Fibronectin	Hep.Layer.2|LSEC_mid	Hep.Layer.2	LSEC_mid	0		1.61	OPO
CPI-SC0F96CE387	FN1_integrin_a4b1_complex	simple:P02751	complex:integrin_a4b1_complex	FN1		True	False	False	curated	True	Adhesion-Adhesion	Adhesion by Fibronectin	Hep.Layer.2|LSEC_portal	Hep.Layer.2	LSEC_portal	0		1.584	OPO
CPI-SC0F96CE387	FN1_integrin_a4b1_complex	simple:P02751	complex:integrin_a4b1_complex	FN1		True	False	False	curated	True	Adhesion-Adhesion	Adhesion by Fibronectin	Hep.Layer.2|VE_portal	Hep.Layer.2	VE_portal	0		1.569	OPO
CPI-SC0F96CE387	FN1_integrin_a4b1_complex	simple:P02751	complex:integrin_a4b1_complex	FN1		True	False	False	curated	True	Adhesion-Adhesion	Adhesion by Fibronectin	Hep.Layer.3|Hep.Layer.1.C	Hep.Layer.3	Hep.Layer.1.C	0		1.532	OPO
CPI-SC0F96CE387	FN1_integrin_a4b1_complex	simple:P02751	complex:integrin_a4b1_complex	FN1		True	False	False	curated	True	Adhesion-Adhesion	Adhesion by Fibronectin	Hep.Layer.3|Hep.Layer.2	Hep.Layer.3	Hep.Layer.2	0		1.533	OPO
CPI-SC0F96CE387	FN1_integrin_a4b1_complex	simple:P02751	complex:integrin_a4b1_complex	FN1		True	False	False	curated	True	Adhesion-Adhesion	Adhesion by Fibronectin	Hep.Layer.3|Hep.Layer.3	Hep.Layer.3	Hep.Layer.3	0		1.536	OPO
CPI-SC0F96CE387	FN1_integrin_a4b1_complex	simple:P02751	complex:integrin_a4b1_complex	FN1		True	False	False	curated	True	Adhesion-Adhesion	Adhesion by Fibronectin	Hep.Layer.3|Hep.Layer.4.P	Hep.Layer.3	Hep.Layer.4.P	0		1.527	OPO
CPI-SC0F96CE387	FN1_integrin_a4b1_complex	simple:P02751	complex:integrin_a4b1_complex	FN1		True	False	False	curated	True	Adhesion-Adhesion	Adhesion by Fibronectin	Hep.Layer.3|LSEC_central	Hep.Layer.3	LSEC_central	0		1.552	OPO
CPI-SC0F96CE387	FN1_integrin_a4b1_complex	simple:P02751	complex:integrin_a4b1_complex	FN1		True	False	False	curated	True	Adhesion-Adhesion	Adhesion by Fibronectin	Hep.Layer.3|LSEC_mid	Hep.Layer.3	LSEC_mid	0		1.577	OPO
CPI-SC0F96CE387	FN1_integrin_a4b1_complex	simple:P02751	complex:integrin_a4b1_complex	FN1		True	False	False	curated	True	Adhesion-Adhesion	Adhesion by Fibronectin	Hep.Layer.3|LSEC_portal	Hep.Layer.3	LSEC_portal	0		1.551	OPO
CPI-SC0F96CE387	FN1_integrin_a4b1_complex	simple:P02751	complex:integrin_a4b1_complex	FN1		True	False	False	curated	True	Adhesion-Adhesion	Adhesion by Fibronectin	Hep.Layer.3|VE_portal	Hep.Layer.3	VE_portal	0		1.536	OPO
CPI-SC0F96CE387	FN1_integrin_a4b1_complex	simple:P02751	complex:integrin_a4b1_complex	FN1		True	False	False	curated	True	Adhesion-Adhesion	Adhesion by Fibronectin	Hep.Layer.4.P|Hep.Layer.1.C	Hep.Layer.4.P	Hep.Layer.1.C	0		1.509	OPO
CPI-SC0F96CE387	FN1_integrin_a4b1_complex	simple:P02751	complex:integrin_a4b1_complex	FN1		True	False	False	curated	True	Adhesion-Adhesion	Adhesion by Fibronectin	Hep.Layer.4.P|Hep.Layer.2	Hep.Layer.4.P	Hep.Layer.2	0		1.511	OPO
CPI-SC0F96CE387	FN1_integrin_a4b1_complex	simple:P02751	complex:integrin_a4b1_complex	FN1		True	False	False	curated	True	Adhesion-Adhesion	Adhesion by Fibronectin	Hep.Layer.4.P|Hep.Layer.3	Hep.Layer.4.P	Hep.Layer.3	0		1.514	OPO
CPI-SC0F96CE387	FN1_integrin_a4b1_complex	simple:P02751	complex:integrin_a4b1_complex	FN1		True	False	False	curated	True	Adhesion-Adhesion	Adhesion by Fibronectin	Hep.Layer.4.P|Hep.Layer.4.P	Hep.Layer.4.P	Hep.Layer.4.P	0		1.505	OPO
CPI-SC0F96CE387	FN1_integrin_a4b1_complex	simple:P02751	complex:integrin_a4b1_complex	FN1		True	False	False	curated	True	Adhesion-Adhesion	Adhesion by Fibronectin	Hep.Layer.4.P|LSEC_central	Hep.Layer.4.P	LSEC_central	0		1.53	OPO
CPI-SC0F96CE387	FN1_integrin_a4b1_complex	simple:P02751	complex:integrin_a4b1_complex	FN1		True	False	False	curated	True	Adhesion-Adhesion	Adhesion by Fibronectin	Hep.Layer.4.P|LSEC_mid	Hep.Layer.4.P	LSEC_mid	0		1.555	OPO
CPI-SC0F96CE387	FN1_integrin_a4b1_complex	simple:P02751	complex:integrin_a4b1_complex	FN1		True	False	False	curated	True	Adhesion-Adhesion	Adhesion by Fibronectin	Hep.Layer.4.P|LSEC_portal	Hep.Layer.4.P	LSEC_portal	0		1.529	OPO
CPI-SC0F96CE387	FN1_integrin_a4b1_complex	simple:P02751	complex:integrin_a4b1_complex	FN1		True	False	False	curated	True	Adhesion-Adhesion	Adhesion by Fibronectin	Hep.Layer.4.P|VE_portal	Hep.Layer.4.P	VE_portal	0		1.514	OPO
CPI-SC0F96CE387	FN1_integrin_a4b1_complex	simple:P02751	complex:integrin_a4b1_complex	FN1		True	False	False	curated	True	Adhesion-Adhesion	Adhesion by Fibronectin	LSEC_central|Hep.Layer.1.C	LSEC_central	Hep.Layer.1.C	0		0.826	OPO
CPI-SC0F96CE387	FN1_integrin_a4b1_complex	simple:P02751	complex:integrin_a4b1_complex	FN1		True	False	False	curated	True	Adhesion-Adhesion	Adhesion by Fibronectin	LSEC_central|Hep.Layer.2	LSEC_central	Hep.Layer.2	0		0.828	OPO
CPI-SC0F96CE387	FN1_integrin_a4b1_complex	simple:P02751	complex:integrin_a4b1_complex	FN1		True	False	False	curated	True	Adhesion-Adhesion	Adhesion by Fibronectin	LSEC_central|Hep.Layer.3	LSEC_central	Hep.Layer.3	0		0.831	OPO
CPI-SC0F96CE387	FN1_integrin_a4b1_complex	simple:P02751	complex:integrin_a4b1_complex	FN1		True	False	False	curated	True	Adhesion-Adhesion	Adhesion by Fibronectin	LSEC_central|Hep.Layer.4.P	LSEC_central	Hep.Layer.4.P	0		0.822	OPO
CPI-SC0F96CE387	FN1_integrin_a4b1_complex	simple:P02751	complex:integrin_a4b1_complex	FN1		True	False	False	curated	True	Adhesion-Adhesion	Adhesion by Fibronectin	LSEC_central|LSEC_central	LSEC_central	LSEC_central	0		0.847	OPO
CPI-SC0F96CE387	FN1_integrin_a4b1_complex	simple:P02751	complex:integrin_a4b1_complex	FN1		True	False	False	curated	True	Adhesion-Adhesion	Adhesion by Fibronectin	LSEC_central|LSEC_mid	LSEC_central	LSEC_mid	0		0.872	OPO
CPI-SC0F96CE387	FN1_integrin_a4b1_complex	simple:P02751	complex:integrin_a4b1_complex	FN1		True	False	False	curated	True	Adhesion-Adhesion	Adhesion by Fibronectin	LSEC_central|LSEC_portal	LSEC_central	LSEC_portal	0		0.846	OPO
CPI-SC0F96CE387	FN1_integrin_a4b1_complex	simple:P02751	complex:integrin_a4b1_complex	FN1		True	False	False	curated	True	Adhesion-Adhesion	Adhesion by Fibronectin	LSEC_central|VE_portal	LSEC_central	VE_portal	0		0.831	OPO
CPI-SC0F96CE387	FN1_integrin_a4b1_complex	simple:P02751	complex:integrin_a4b1_complex	FN1		True	False	False	curated	True	Adhesion-Adhesion	Adhesion by Fibronectin	LSEC_mid|Hep.Layer.1.C	LSEC_mid	Hep.Layer.1.C	0		0.935	OPO
CPI-SC0F96CE387	FN1_integrin_a4b1_complex	simple:P02751	complex:integrin_a4b1_complex	FN1		True	False	False	curated	True	Adhesion-Adhesion	Adhesion by Fibronectin	LSEC_mid|Hep.Layer.2	LSEC_mid	Hep.Layer.2	0		0.937	OPO
CPI-SC0F96CE387	FN1_integrin_a4b1_complex	simple:P02751	complex:integrin_a4b1_complex	FN1		True	False	False	curated	True	Adhesion-Adhesion	Adhesion by Fibronectin	LSEC_mid|Hep.Layer.3	LSEC_mid	Hep.Layer.3	0		0.94	OPO
CPI-SC0F96CE387	FN1_integrin_a4b1_complex	simple:P02751	complex:integrin_a4b1_complex	FN1		True	False	False	curated	True	Adhesion-Adhesion	Adhesion by Fibronectin	LSEC_mid|Hep.Layer.4.P	LSEC_mid	Hep.Layer.4.P	0		0.931	OPO
CPI-SC0F96CE387	FN1_integrin_a4b1_complex	simple:P02751	complex:integrin_a4b1_complex	FN1		True	False	False	curated	True	Adhesion-Adhesion	Adhesion by Fibronectin	LSEC_mid|LSEC_central	LSEC_mid	LSEC_central	0		0.956	OPO
CPI-SC0F96CE387	FN1_integrin_a4b1_complex	simple:P02751	complex:integrin_a4b1_complex	FN1		True	False	False	curated	True	Adhesion-Adhesion	Adhesion by Fibronectin	LSEC_mid|LSEC_mid	LSEC_mid	LSEC_mid	0		0.981	OPO
CPI-SC0F96CE387	FN1_integrin_a4b1_complex	simple:P02751	complex:integrin_a4b1_complex	FN1		True	False	False	curated	True	Adhesion-Adhesion	Adhesion by Fibronectin	LSEC_mid|LSEC_portal	LSEC_mid	LSEC_portal	0		0.955	OPO
CPI-SC0F96CE387	FN1_integrin_a4b1_complex	simple:P02751	complex:integrin_a4b1_complex	FN1		True	False	False	curated	True	Adhesion-Adhesion	Adhesion by Fibronectin	LSEC_mid|VE_portal	LSEC_mid	VE_portal	0		0.94	OPO
CPI-SC0F96CE387	FN1_integrin_a4b1_complex	simple:P02751	complex:integrin_a4b1_complex	FN1		True	False	False	curated	True	Adhesion-Adhesion	Adhesion by Fibronectin	LSEC_portal|Hep.Layer.1.C	LSEC_portal	Hep.Layer.1.C	0		0.932	OPO
CPI-SC0F96CE387	FN1_integrin_a4b1_complex	simple:P02751	complex:integrin_a4b1_complex	FN1		True	False	False	curated	True	Adhesion-Adhesion	Adhesion by Fibronectin	LSEC_portal|Hep.Layer.2	LSEC_portal	Hep.Layer.2	0		0.933	OPO
CPI-SC0F96CE387	FN1_integrin_a4b1_complex	simple:P02751	complex:integrin_a4b1_complex	FN1		True	False	False	curated	True	Adhesion-Adhesion	Adhesion by Fibronectin	LSEC_portal|Hep.Layer.3	LSEC_portal	Hep.Layer.3	0		0.936	OPO
CPI-SC0F96CE387	FN1_integrin_a4b1_complex	simple:P02751	complex:integrin_a4b1_complex	FN1		True	False	False	curated	True	Adhesion-Adhesion	Adhesion by Fibronectin	LSEC_portal|Hep.Layer.4.P	LSEC_portal	Hep.Layer.4.P	0		0.927	OPO
CPI-SC0F96CE387	FN1_integrin_a4b1_complex	simple:P02751	complex:integrin_a4b1_complex	FN1		True	False	False	curated	True	Adhesion-Adhesion	Adhesion by Fibronectin	LSEC_portal|LSEC_central	LSEC_portal	LSEC_central	0		0.952	OPO
CPI-SC0F96CE387	FN1_integrin_a4b1_complex	simple:P02751	complex:integrin_a4b1_complex	FN1		True	False	False	curated	True	Adhesion-Adhesion	Adhesion by Fibronectin	LSEC_portal|LSEC_mid	LSEC_portal	LSEC_mid	0		0.977	OPO
CPI-SC0F96CE387	FN1_integrin_a4b1_complex	simple:P02751	complex:integrin_a4b1_complex	FN1		True	False	False	curated	True	Adhesion-Adhesion	Adhesion by Fibronectin	LSEC_portal|LSEC_portal	LSEC_portal	LSEC_portal	0		0.951	OPO
CPI-SC0F96CE387	FN1_integrin_a4b1_complex	simple:P02751	complex:integrin_a4b1_complex	FN1		True	False	False	curated	True	Adhesion-Adhesion	Adhesion by Fibronectin	LSEC_portal|VE_portal	LSEC_portal	VE_portal	0		0.936	OPO
CPI-SC0F96CE387	FN1_integrin_a4b1_complex	simple:P02751	complex:integrin_a4b1_complex	FN1		True	False	False	curated	True	Adhesion-Adhesion	Adhesion by Fibronectin	VE_portal|Hep.Layer.1.C	VE_portal	Hep.Layer.1.C	0		0.876	OPO
CPI-SC0F96CE387	FN1_integrin_a4b1_complex	simple:P02751	complex:integrin_a4b1_complex	FN1		True	False	False	curated	True	Adhesion-Adhesion	Adhesion by Fibronectin	VE_portal|Hep.Layer.2	VE_portal	Hep.Layer.2	0		0.877	OPO
CPI-SC0F96CE387	FN1_integrin_a4b1_complex	simple:P02751	complex:integrin_a4b1_complex	FN1		True	False	False	curated	True	Adhesion-Adhesion	Adhesion by Fibronectin	VE_portal|Hep.Layer.3	VE_portal	Hep.Layer.3	0		0.88	OPO
CPI-SC0F96CE387	FN1_integrin_a4b1_complex	simple:P02751	complex:integrin_a4b1_complex	FN1		True	False	False	curated	True	Adhesion-Adhesion	Adhesion by Fibronectin	VE_portal|Hep.Layer.4.P	VE_portal	Hep.Layer.4.P	0		0.871	OPO
CPI-SC0F96CE387	FN1_integrin_a4b1_complex	simple:P02751	complex:integrin_a4b1_complex	FN1		True	False	False	curated	True	Adhesion-Adhesion	Adhesion by Fibronectin	VE_portal|LSEC_central	VE_portal	LSEC_central	0		0.896	OPO
CPI-SC0F96CE387	FN1_integrin_a4b1_complex	simple:P02751	complex:integrin_a4b1_complex	FN1		True	False	False	curated	True	Adhesion-Adhesion	Adhesion by Fibronectin	VE_portal|LSEC_mid	VE_portal	LSEC_mid	0		0.921	OPO
CPI-SC0F96CE387	FN1_integrin_a4b1_complex	simple:P02751	complex:integrin_a4b1_complex	FN1		True	False	False	curated	True	Adhesion-Adhesion	Adhesion by Fibronectin	VE_portal|LSEC_portal	VE_portal	LSEC_portal	0		0.895	OPO
CPI-SC0F96CE387	FN1_integrin_a4b1_complex	simple:P02751	complex:integrin_a4b1_complex	FN1		True	False	False	curated	True	Adhesion-Adhesion	Adhesion by Fibronectin	VE_portal|VE_portal	VE_portal	VE_portal	0		0.88	OPO
CPI-SC04BC5B245	FN1_integrin_a8b1_complex	simple:P02751	complex:integrin_a8b1_complex	FN1		True	False	False	curated	True	Adhesion-Adhesion	Adhesion by Fibronectin	Hep.Layer.1.C|Hep.Layer.1.C	Hep.Layer.1.C	Hep.Layer.1.C	0		1.682	OPO
CPI-SC04BC5B245	FN1_integrin_a8b1_complex	simple:P02751	complex:integrin_a8b1_complex	FN1		True	False	False	curated	True	Adhesion-Adhesion	Adhesion by Fibronectin	Hep.Layer.1.C|Hep.Layer.2	Hep.Layer.1.C	Hep.Layer.2	0		1.672	OPO
CPI-SC04BC5B245	FN1_integrin_a8b1_complex	simple:P02751	complex:integrin_a8b1_complex	FN1		True	False	False	curated	True	Adhesion-Adhesion	Adhesion by Fibronectin	Hep.Layer.1.C|Hep.Layer.3	Hep.Layer.1.C	Hep.Layer.3	0		1.656	OPO
CPI-SC04BC5B245	FN1_integrin_a8b1_complex	simple:P02751	complex:integrin_a8b1_complex	FN1		True	False	False	curated	True	Adhesion-Adhesion	Adhesion by Fibronectin	Hep.Layer.1.C|Hep.Layer.4.P	Hep.Layer.1.C	Hep.Layer.4.P	0		1.662	OPO
CPI-SC04BC5B245	FN1_integrin_a8b1_complex	simple:P02751	complex:integrin_a8b1_complex	FN1		True	False	False	curated	True	Adhesion-Adhesion	Adhesion by Fibronectin	Hep.Layer.1.C|LSEC_central	Hep.Layer.1.C	LSEC_central	0		1.649	OPO
CPI-SC04BC5B245	FN1_integrin_a8b1_complex	simple:P02751	complex:integrin_a8b1_complex	FN1		True	False	False	curated	True	Adhesion-Adhesion	Adhesion by Fibronectin	Hep.Layer.1.C|LSEC_mid	Hep.Layer.1.C	LSEC_mid	0		1.652	OPO
CPI-SC04BC5B245	FN1_integrin_a8b1_complex	simple:P02751	complex:integrin_a8b1_complex	FN1		True	False	False	curated	True	Adhesion-Adhesion	Adhesion by Fibronectin	Hep.Layer.1.C|LSEC_portal	Hep.Layer.1.C	LSEC_portal	0		1.659	OPO
CPI-SC04BC5B245	FN1_integrin_a8b1_complex	simple:P02751	complex:integrin_a8b1_complex	FN1		True	False	False	curated	True	Adhesion-Adhesion	Adhesion by Fibronectin	Hep.Layer.1.C|VE_portal	Hep.Layer.1.C	VE_portal	0		0	OPO
CPI-SC04BC5B245	FN1_integrin_a8b1_complex	simple:P02751	complex:integrin_a8b1_complex	FN1		True	False	False	curated	True	Adhesion-Adhesion	Adhesion by Fibronectin	Hep.Layer.2|Hep.Layer.1.C	Hep.Layer.2	Hep.Layer.1.C	0		1.582	OPO
CPI-SC04BC5B245	FN1_integrin_a8b1_complex	simple:P02751	complex:integrin_a8b1_complex	FN1		True	False	False	curated	True	Adhesion-Adhesion	Adhesion by Fibronectin	Hep.Layer.2|Hep.Layer.2	Hep.Layer.2	Hep.Layer.2	0		1.572	OPO
CPI-SC04BC5B245	FN1_integrin_a8b1_complex	simple:P02751	complex:integrin_a8b1_complex	FN1		True	False	False	curated	True	Adhesion-Adhesion	Adhesion by Fibronectin	Hep.Layer.2|Hep.Layer.3	Hep.Layer.2	Hep.Layer.3	0		1.557	OPO
CPI-SC04BC5B245	FN1_integrin_a8b1_complex	simple:P02751	complex:integrin_a8b1_complex	FN1		True	False	False	curated	True	Adhesion-Adhesion	Adhesion by Fibronectin	Hep.Layer.2|Hep.Layer.4.P	Hep.Layer.2	Hep.Layer.4.P	0		1.562	OPO
CPI-SC04BC5B245	FN1_integrin_a8b1_complex	simple:P02751	complex:integrin_a8b1_complex	FN1		True	False	False	curated	True	Adhesion-Adhesion	Adhesion by Fibronectin	Hep.Layer.2|LSEC_central	Hep.Layer.2	LSEC_central	0		1.549	OPO
CPI-SC04BC5B245	FN1_integrin_a8b1_complex	simple:P02751	complex:integrin_a8b1_complex	FN1		True	False	False	curated	True	Adhesion-Adhesion	Adhesion by Fibronectin	Hep.Layer.2|LSEC_mid	Hep.Layer.2	LSEC_mid	0		1.552	OPO
CPI-SC04BC5B245	FN1_integrin_a8b1_complex	simple:P02751	complex:integrin_a8b1_complex	FN1		True	False	False	curated	True	Adhesion-Adhesion	Adhesion by Fibronectin	Hep.Layer.2|LSEC_portal	Hep.Layer.2	LSEC_portal	0		1.559	OPO
CPI-SC04BC5B245	FN1_integrin_a8b1_complex	simple:P02751	complex:integrin_a8b1_complex	FN1		True	False	False	curated	True	Adhesion-Adhesion	Adhesion by Fibronectin	Hep.Layer.2|VE_portal	Hep.Layer.2	VE_portal	0		0	OPO
CPI-SC04BC5B245	FN1_integrin_a8b1_complex	simple:P02751	complex:integrin_a8b1_complex	FN1		True	False	False	curated	True	Adhesion-Adhesion	Adhesion by Fibronectin	Hep.Layer.3|Hep.Layer.1.C	Hep.Layer.3	Hep.Layer.1.C	0		1.549	OPO
CPI-SC04BC5B245	FN1_integrin_a8b1_complex	simple:P02751	complex:integrin_a8b1_complex	FN1		True	False	False	curated	True	Adhesion-Adhesion	Adhesion by Fibronectin	Hep.Layer.3|Hep.Layer.2	Hep.Layer.3	Hep.Layer.2	0		1.539	OPO
CPI-SC04BC5B245	FN1_integrin_a8b1_complex	simple:P02751	complex:integrin_a8b1_complex	FN1		True	False	False	curated	True	Adhesion-Adhesion	Adhesion by Fibronectin	Hep.Layer.3|Hep.Layer.3	Hep.Layer.3	Hep.Layer.3	0		1.523	OPO
CPI-SC04BC5B245	FN1_integrin_a8b1_complex	simple:P02751	complex:integrin_a8b1_complex	FN1		True	False	False	curated	True	Adhesion-Adhesion	Adhesion by Fibronectin	Hep.Layer.3|Hep.Layer.4.P	Hep.Layer.3	Hep.Layer.4.P	0		1.529	OPO
CPI-SC04BC5B245	FN1_integrin_a8b1_complex	simple:P02751	complex:integrin_a8b1_complex	FN1		True	False	False	curated	True	Adhesion-Adhesion	Adhesion by Fibronectin	Hep.Layer.3|LSEC_central	Hep.Layer.3	LSEC_central	0		1.516	OPO
CPI-SC04BC5B245	FN1_integrin_a8b1_complex	simple:P02751	complex:integrin_a8b1_complex	FN1		True	False	False	curated	True	Adhesion-Adhesion	Adhesion by Fibronectin	Hep.Layer.3|LSEC_mid	Hep.Layer.3	LSEC_mid	0		1.519	OPO
CPI-SC04BC5B245	FN1_integrin_a8b1_complex	simple:P02751	complex:integrin_a8b1_complex	FN1		True	False	False	curated	True	Adhesion-Adhesion	Adhesion by Fibronectin	Hep.Layer.3|LSEC_portal	Hep.Layer.3	LSEC_portal	0		1.526	OPO
CPI-SC04BC5B245	FN1_integrin_a8b1_complex	simple:P02751	complex:integrin_a8b1_complex	FN1		True	False	False	curated	True	Adhesion-Adhesion	Adhesion by Fibronectin	Hep.Layer.3|VE_portal	Hep.Layer.3	VE_portal	0		0	OPO
CPI-SC04BC5B245	FN1_integrin_a8b1_complex	simple:P02751	complex:integrin_a8b1_complex	FN1		True	False	False	curated	True	Adhesion-Adhesion	Adhesion by Fibronectin	Hep.Layer.4.P|Hep.Layer.1.C	Hep.Layer.4.P	Hep.Layer.1.C	0		1.527	OPO
CPI-SC04BC5B245	FN1_integrin_a8b1_complex	simple:P02751	complex:integrin_a8b1_complex	FN1		True	False	False	curated	True	Adhesion-Adhesion	Adhesion by Fibronectin	Hep.Layer.4.P|Hep.Layer.2	Hep.Layer.4.P	Hep.Layer.2	0		1.516	OPO
CPI-SC04BC5B245	FN1_integrin_a8b1_complex	simple:P02751	complex:integrin_a8b1_complex	FN1		True	False	False	curated	True	Adhesion-Adhesion	Adhesion by Fibronectin	Hep.Layer.4.P|Hep.Layer.3	Hep.Layer.4.P	Hep.Layer.3	0		1.501	OPO
CPI-SC04BC5B245	FN1_integrin_a8b1_complex	simple:P02751	complex:integrin_a8b1_complex	FN1		True	False	False	curated	True	Adhesion-Adhesion	Adhesion by Fibronectin	Hep.Layer.4.P|Hep.Layer.4.P	Hep.Layer.4.P	Hep.Layer.4.P	0		1.506	OPO
CPI-SC04BC5B245	FN1_integrin_a8b1_complex	simple:P02751	complex:integrin_a8b1_complex	FN1		True	False	False	curated	True	Adhesion-Adhesion	Adhesion by Fibronectin	Hep.Layer.4.P|LSEC_central	Hep.Layer.4.P	LSEC_central	0		1.494	OPO
CPI-SC04BC5B245	FN1_integrin_a8b1_complex	simple:P02751	complex:integrin_a8b1_complex	FN1		True	False	False	curated	True	Adhesion-Adhesion	Adhesion by Fibronectin	Hep.Layer.4.P|LSEC_mid	Hep.Layer.4.P	LSEC_mid	0		1.496	OPO
CPI-SC04BC5B245	FN1_integrin_a8b1_complex	simple:P02751	complex:integrin_a8b1_complex	FN1		True	False	False	curated	True	Adhesion-Adhesion	Adhesion by Fibronectin	Hep.Layer.4.P|LSEC_portal	Hep.Layer.4.P	LSEC_portal	0		1.504	OPO
CPI-SC04BC5B245	FN1_integrin_a8b1_complex	simple:P02751	complex:integrin_a8b1_complex	FN1		True	False	False	curated	True	Adhesion-Adhesion	Adhesion by Fibronectin	Hep.Layer.4.P|VE_portal	Hep.Layer.4.P	VE_portal	0		0	OPO
CPI-SC04BC5B245	FN1_integrin_a8b1_complex	simple:P02751	complex:integrin_a8b1_complex	FN1		True	False	False	curated	True	Adhesion-Adhesion	Adhesion by Fibronectin	LSEC_central|Hep.Layer.1.C	LSEC_central	Hep.Layer.1.C	0		0.844	OPO
CPI-SC04BC5B245	FN1_integrin_a8b1_complex	simple:P02751	complex:integrin_a8b1_complex	FN1		True	False	False	curated	True	Adhesion-Adhesion	Adhesion by Fibronectin	LSEC_central|Hep.Layer.2	LSEC_central	Hep.Layer.2	0		0.833	OPO
CPI-SC04BC5B245	FN1_integrin_a8b1_complex	simple:P02751	complex:integrin_a8b1_complex	FN1		True	False	False	curated	True	Adhesion-Adhesion	Adhesion by Fibronectin	LSEC_central|Hep.Layer.3	LSEC_central	Hep.Layer.3	0		0.818	OPO
CPI-SC04BC5B245	FN1_integrin_a8b1_complex	simple:P02751	complex:integrin_a8b1_complex	FN1		True	False	False	curated	True	Adhesion-Adhesion	Adhesion by Fibronectin	LSEC_central|Hep.Layer.4.P	LSEC_central	Hep.Layer.4.P	0		0.823	OPO
CPI-SC04BC5B245	FN1_integrin_a8b1_complex	simple:P02751	complex:integrin_a8b1_complex	FN1		True	False	False	curated	True	Adhesion-Adhesion	Adhesion by Fibronectin	LSEC_central|LSEC_central	LSEC_central	LSEC_central	0		0.811	OPO
CPI-SC04BC5B245	FN1_integrin_a8b1_complex	simple:P02751	complex:integrin_a8b1_complex	FN1		True	False	False	curated	True	Adhesion-Adhesion	Adhesion by Fibronectin	LSEC_central|LSEC_mid	LSEC_central	LSEC_mid	0		0.814	OPO
CPI-SC04BC5B245	FN1_integrin_a8b1_complex	simple:P02751	complex:integrin_a8b1_complex	FN1		True	False	False	curated	True	Adhesion-Adhesion	Adhesion by Fibronectin	LSEC_central|LSEC_portal	LSEC_central	LSEC_portal	0		0.821	OPO
CPI-SC04BC5B245	FN1_integrin_a8b1_complex	simple:P02751	complex:integrin_a8b1_complex	FN1		True	False	False	curated	True	Adhesion-Adhesion	Adhesion by Fibronectin	LSEC_central|VE_portal	LSEC_central	VE_portal	0		0	OPO
CPI-SC04BC5B245	FN1_integrin_a8b1_complex	simple:P02751	complex:integrin_a8b1_complex	FN1		True	False	False	curated	True	Adhesion-Adhesion	Adhesion by Fibronectin	LSEC_mid|Hep.Layer.1.C	LSEC_mid	Hep.Layer.1.C	0		0.953	OPO
CPI-SC04BC5B245	FN1_integrin_a8b1_complex	simple:P02751	complex:integrin_a8b1_complex	FN1		True	False	False	curated	True	Adhesion-Adhesion	Adhesion by Fibronectin	LSEC_mid|Hep.Layer.2	LSEC_mid	Hep.Layer.2	0		0.942	OPO
CPI-SC04BC5B245	FN1_integrin_a8b1_complex	simple:P02751	complex:integrin_a8b1_complex	FN1		True	False	False	curated	True	Adhesion-Adhesion	Adhesion by Fibronectin	LSEC_mid|Hep.Layer.3	LSEC_mid	Hep.Layer.3	0		0.927	OPO
CPI-SC04BC5B245	FN1_integrin_a8b1_complex	simple:P02751	complex:integrin_a8b1_complex	FN1		True	False	False	curated	True	Adhesion-Adhesion	Adhesion by Fibronectin	LSEC_mid|Hep.Layer.4.P	LSEC_mid	Hep.Layer.4.P	0		0.932	OPO
CPI-SC04BC5B245	FN1_integrin_a8b1_complex	simple:P02751	complex:integrin_a8b1_complex	FN1		True	False	False	curated	True	Adhesion-Adhesion	Adhesion by Fibronectin	LSEC_mid|LSEC_central	LSEC_mid	LSEC_central	0		0.92	OPO
CPI-SC04BC5B245	FN1_integrin_a8b1_complex	simple:P02751	complex:integrin_a8b1_complex	FN1		True	False	False	curated	True	Adhesion-Adhesion	Adhesion by Fibronectin	LSEC_mid|LSEC_mid	LSEC_mid	LSEC_mid	0		0.922	OPO
CPI-SC04BC5B245	FN1_integrin_a8b1_complex	simple:P02751	complex:integrin_a8b1_complex	FN1		True	False	False	curated	True	Adhesion-Adhesion	Adhesion by Fibronectin	LSEC_mid|LSEC_portal	LSEC_mid	LSEC_portal	0		0.93	OPO
CPI-SC04BC5B245	FN1_integrin_a8b1_complex	simple:P02751	complex:integrin_a8b1_complex	FN1		True	False	False	curated	True	Adhesion-Adhesion	Adhesion by Fibronectin	LSEC_mid|VE_portal	LSEC_mid	VE_portal	0		0	OPO
CPI-SC04BC5B245	FN1_integrin_a8b1_complex	simple:P02751	complex:integrin_a8b1_complex	FN1		True	False	False	curated	True	Adhesion-Adhesion	Adhesion by Fibronectin	LSEC_portal|Hep.Layer.1.C	LSEC_portal	Hep.Layer.1.C	0		0.95	OPO
CPI-SC04BC5B245	FN1_integrin_a8b1_complex	simple:P02751	complex:integrin_a8b1_complex	FN1		True	False	False	curated	True	Adhesion-Adhesion	Adhesion by Fibronectin	LSEC_portal|Hep.Layer.2	LSEC_portal	Hep.Layer.2	0		0.939	OPO
CPI-SC04BC5B245	FN1_integrin_a8b1_complex	simple:P02751	complex:integrin_a8b1_complex	FN1		True	False	False	curated	True	Adhesion-Adhesion	Adhesion by Fibronectin	LSEC_portal|Hep.Layer.3	LSEC_portal	Hep.Layer.3	0		0.924	OPO
CPI-SC04BC5B245	FN1_integrin_a8b1_complex	simple:P02751	complex:integrin_a8b1_complex	FN1		True	False	False	curated	True	Adhesion-Adhesion	Adhesion by Fibronectin	LSEC_portal|Hep.Layer.4.P	LSEC_portal	Hep.Layer.4.P	0		0.929	OPO
CPI-SC04BC5B245	FN1_integrin_a8b1_complex	simple:P02751	complex:integrin_a8b1_complex	FN1		True	False	False	curated	True	Adhesion-Adhesion	Adhesion by Fibronectin	LSEC_portal|LSEC_central	LSEC_portal	LSEC_central	0		0.916	OPO
CPI-SC04BC5B245	FN1_integrin_a8b1_complex	simple:P02751	complex:integrin_a8b1_complex	FN1		True	False	False	curated	True	Adhesion-Adhesion	Adhesion by Fibronectin	LSEC_portal|LSEC_mid	LSEC_portal	LSEC_mid	0		0.919	OPO
CPI-SC04BC5B245	FN1_integrin_a8b1_complex	simple:P02751	complex:integrin_a8b1_complex	FN1		True	False	False	curated	True	Adhesion-Adhesion	Adhesion by Fibronectin	LSEC_portal|LSEC_portal	LSEC_portal	LSEC_portal	0		0.927	OPO
CPI-SC04BC5B245	FN1_integrin_a8b1_complex	simple:P02751	complex:integrin_a8b1_complex	FN1		True	False	False	curated	True	Adhesion-Adhesion	Adhesion by Fibronectin	LSEC_portal|VE_portal	LSEC_portal	VE_portal	0		0	OPO
CPI-SC04BC5B245	FN1_integrin_a8b1_complex	simple:P02751	complex:integrin_a8b1_complex	FN1		True	False	False	curated	True	Adhesion-Adhesion	Adhesion by Fibronectin	VE_portal|Hep.Layer.1.C	VE_portal	Hep.Layer.1.C	0		0.894	OPO
CPI-SC04BC5B245	FN1_integrin_a8b1_complex	simple:P02751	complex:integrin_a8b1_complex	FN1		True	False	False	curated	True	Adhesion-Adhesion	Adhesion by Fibronectin	VE_portal|Hep.Layer.2	VE_portal	Hep.Layer.2	0		0.883	OPO
CPI-SC04BC5B245	FN1_integrin_a8b1_complex	simple:P02751	complex:integrin_a8b1_complex	FN1		True	False	False	curated	True	Adhesion-Adhesion	Adhesion by Fibronectin	VE_portal|Hep.Layer.3	VE_portal	Hep.Layer.3	0		0.868	OPO
CPI-SC04BC5B245	FN1_integrin_a8b1_complex	simple:P02751	complex:integrin_a8b1_complex	FN1		True	False	False	curated	True	Adhesion-Adhesion	Adhesion by Fibronectin	VE_portal|Hep.Layer.4.P	VE_portal	Hep.Layer.4.P	0		0.873	OPO
CPI-SC04BC5B245	FN1_integrin_a8b1_complex	simple:P02751	complex:integrin_a8b1_complex	FN1		True	False	False	curated	True	Adhesion-Adhesion	Adhesion by Fibronectin	VE_portal|LSEC_central	VE_portal	LSEC_central	0		0.86	OPO
CPI-SC04BC5B245	FN1_integrin_a8b1_complex	simple:P02751	complex:integrin_a8b1_complex	FN1		True	False	False	curated	True	Adhesion-Adhesion	Adhesion by Fibronectin	VE_portal|LSEC_mid	VE_portal	LSEC_mid	0		0.863	OPO
CPI-SC04BC5B245	FN1_integrin_a8b1_complex	simple:P02751	complex:integrin_a8b1_complex	FN1		True	False	False	curated	True	Adhesion-Adhesion	Adhesion by Fibronectin	VE_portal|LSEC_portal	VE_portal	LSEC_portal	0		0.871	OPO
CPI-SC04BC5B245	FN1_integrin_a8b1_complex	simple:P02751	complex:integrin_a8b1_complex	FN1		True	False	False	curated	True	Adhesion-Adhesion	Adhesion by Fibronectin	VE_portal|VE_portal	VE_portal	VE_portal	0		0	OPO
CPI-SC08F923F07	FN1_integrin_aVb1_complex	simple:P02751	complex:integrin_aVb1_complex	FN1		True	False	False	curated	True	Adhesion-Adhesion	Adhesion by Fibronectin	Hep.Layer.1.C|Hep.Layer.1.C	Hep.Layer.1.C	Hep.Layer.1.C	1		1.904	OPO
CPI-SC08F923F07	FN1_integrin_aVb1_complex	simple:P02751	complex:integrin_aVb1_complex	FN1		True	False	False	curated	True	Adhesion-Adhesion	Adhesion by Fibronectin	Hep.Layer.1.C|Hep.Layer.2	Hep.Layer.1.C	Hep.Layer.2	1		1.866	OPO
CPI-SC08F923F07	FN1_integrin_aVb1_complex	simple:P02751	complex:integrin_aVb1_complex	FN1		True	False	False	curated	True	Adhesion-Adhesion	Adhesion by Fibronectin	Hep.Layer.1.C|Hep.Layer.3	Hep.Layer.1.C	Hep.Layer.3	1		1.861	OPO
CPI-SC08F923F07	FN1_integrin_aVb1_complex	simple:P02751	complex:integrin_aVb1_complex	FN1		True	False	False	curated	True	Adhesion-Adhesion	Adhesion by Fibronectin	Hep.Layer.1.C|Hep.Layer.4.P	Hep.Layer.1.C	Hep.Layer.4.P	1		1.829	OPO
CPI-SC08F923F07	FN1_integrin_aVb1_complex	simple:P02751	complex:integrin_aVb1_complex	FN1		True	False	False	curated	True	Adhesion-Adhesion	Adhesion by Fibronectin	Hep.Layer.1.C|LSEC_central	Hep.Layer.1.C	LSEC_central	1		1.794	OPO
CPI-SC08F923F07	FN1_integrin_aVb1_complex	simple:P02751	complex:integrin_aVb1_complex	FN1		True	False	False	curated	True	Adhesion-Adhesion	Adhesion by Fibronectin	Hep.Layer.1.C|LSEC_mid	Hep.Layer.1.C	LSEC_mid	1		1.807	OPO
CPI-SC08F923F07	FN1_integrin_aVb1_complex	simple:P02751	complex:integrin_aVb1_complex	FN1		True	False	False	curated	True	Adhesion-Adhesion	Adhesion by Fibronectin	Hep.Layer.1.C|LSEC_portal	Hep.Layer.1.C	LSEC_portal	1		1.803	OPO
CPI-SC08F923F07	FN1_integrin_aVb1_complex	simple:P02751	complex:integrin_aVb1_complex	FN1		True	False	False	curated	True	Adhesion-Adhesion	Adhesion by Fibronectin	Hep.Layer.1.C|VE_portal	Hep.Layer.1.C	VE_portal	1		1.863	OPO
CPI-SC08F923F07	FN1_integrin_aVb1_complex	simple:P02751	complex:integrin_aVb1_complex	FN1		True	False	False	curated	True	Adhesion-Adhesion	Adhesion by Fibronectin	Hep.Layer.2|Hep.Layer.1.C	Hep.Layer.2	Hep.Layer.1.C	1		1.804	OPO
CPI-SC08F923F07	FN1_integrin_aVb1_complex	simple:P02751	complex:integrin_aVb1_complex	FN1		True	False	False	curated	True	Adhesion-Adhesion	Adhesion by Fibronectin	Hep.Layer.2|Hep.Layer.2	Hep.Layer.2	Hep.Layer.2	1		1.766	OPO
CPI-SC08F923F07	FN1_integrin_aVb1_complex	simple:P02751	complex:integrin_aVb1_complex	FN1		True	False	False	curated	True	Adhesion-Adhesion	Adhesion by Fibronectin	Hep.Layer.2|Hep.Layer.3	Hep.Layer.2	Hep.Layer.3	1		1.761	OPO
CPI-SC08F923F07	FN1_integrin_aVb1_complex	simple:P02751	complex:integrin_aVb1_complex	FN1		True	False	False	curated	True	Adhesion-Adhesion	Adhesion by Fibronectin	Hep.Layer.2|Hep.Layer.4.P	Hep.Layer.2	Hep.Layer.4.P	1		1.729	OPO
CPI-SC08F923F07	FN1_integrin_aVb1_complex	simple:P02751	complex:integrin_aVb1_complex	FN1		True	False	False	curated	True	Adhesion-Adhesion	Adhesion by Fibronectin	Hep.Layer.2|LSEC_central	Hep.Layer.2	LSEC_central	1		1.694	OPO
CPI-SC08F923F07	FN1_integrin_aVb1_complex	simple:P02751	complex:integrin_aVb1_complex	FN1		True	False	False	curated	True	Adhesion-Adhesion	Adhesion by Fibronectin	Hep.Layer.2|LSEC_mid	Hep.Layer.2	LSEC_mid	1		1.707	OPO
CPI-SC08F923F07	FN1_integrin_aVb1_complex	simple:P02751	complex:integrin_aVb1_complex	FN1		True	False	False	curated	True	Adhesion-Adhesion	Adhesion by Fibronectin	Hep.Layer.2|LSEC_portal	Hep.Layer.2	LSEC_portal	1		1.703	OPO
CPI-SC08F923F07	FN1_integrin_aVb1_complex	simple:P02751	complex:integrin_aVb1_complex	FN1		True	False	False	curated	True	Adhesion-Adhesion	Adhesion by Fibronectin	Hep.Layer.2|VE_portal	Hep.Layer.2	VE_portal	1		1.763	OPO
CPI-SC08F923F07	FN1_integrin_aVb1_complex	simple:P02751	complex:integrin_aVb1_complex	FN1		True	False	False	curated	True	Adhesion-Adhesion	Adhesion by Fibronectin	Hep.Layer.3|Hep.Layer.1.C	Hep.Layer.3	Hep.Layer.1.C	1		1.771	OPO
CPI-SC08F923F07	FN1_integrin_aVb1_complex	simple:P02751	complex:integrin_aVb1_complex	FN1		True	False	False	curated	True	Adhesion-Adhesion	Adhesion by Fibronectin	Hep.Layer.3|Hep.Layer.2	Hep.Layer.3	Hep.Layer.2	1		1.733	OPO
CPI-SC08F923F07	FN1_integrin_aVb1_complex	simple:P02751	complex:integrin_aVb1_complex	FN1		True	False	False	curated	True	Adhesion-Adhesion	Adhesion by Fibronectin	Hep.Layer.3|Hep.Layer.3	Hep.Layer.3	Hep.Layer.3	1		1.728	OPO
CPI-SC08F923F07	FN1_integrin_aVb1_complex	simple:P02751	complex:integrin_aVb1_complex	FN1		True	False	False	curated	True	Adhesion-Adhesion	Adhesion by Fibronectin	Hep.Layer.3|Hep.Layer.4.P	Hep.Layer.3	Hep.Layer.4.P	1		1.696	OPO
CPI-SC08F923F07	FN1_integrin_aVb1_complex	simple:P02751	complex:integrin_aVb1_complex	FN1		True	False	False	curated	True	Adhesion-Adhesion	Adhesion by Fibronectin	Hep.Layer.3|LSEC_central	Hep.Layer.3	LSEC_central	1		1.661	OPO
CPI-SC08F923F07	FN1_integrin_aVb1_complex	simple:P02751	complex:integrin_aVb1_complex	FN1		True	False	False	curated	True	Adhesion-Adhesion	Adhesion by Fibronectin	Hep.Layer.3|LSEC_mid	Hep.Layer.3	LSEC_mid	1		1.674	OPO
CPI-SC08F923F07	FN1_integrin_aVb1_complex	simple:P02751	complex:integrin_aVb1_complex	FN1		True	False	False	curated	True	Adhesion-Adhesion	Adhesion by Fibronectin	Hep.Layer.3|LSEC_portal	Hep.Layer.3	LSEC_portal	1		1.67	OPO
CPI-SC08F923F07	FN1_integrin_aVb1_complex	simple:P02751	complex:integrin_aVb1_complex	FN1		True	False	False	curated	True	Adhesion-Adhesion	Adhesion by Fibronectin	Hep.Layer.3|VE_portal	Hep.Layer.3	VE_portal	1		1.73	OPO
CPI-SC08F923F07	FN1_integrin_aVb1_complex	simple:P02751	complex:integrin_aVb1_complex	FN1		True	False	False	curated	True	Adhesion-Adhesion	Adhesion by Fibronectin	Hep.Layer.4.P|Hep.Layer.1.C	Hep.Layer.4.P	Hep.Layer.1.C	1		1.749	OPO
CPI-SC08F923F07	FN1_integrin_aVb1_complex	simple:P02751	complex:integrin_aVb1_complex	FN1		True	False	False	curated	True	Adhesion-Adhesion	Adhesion by Fibronectin	Hep.Layer.4.P|Hep.Layer.2	Hep.Layer.4.P	Hep.Layer.2	1		1.711	OPO
CPI-SC08F923F07	FN1_integrin_aVb1_complex	simple:P02751	complex:integrin_aVb1_complex	FN1		True	False	False	curated	True	Adhesion-Adhesion	Adhesion by Fibronectin	Hep.Layer.4.P|Hep.Layer.3	Hep.Layer.4.P	Hep.Layer.3	1		1.706	OPO
CPI-SC08F923F07	FN1_integrin_aVb1_complex	simple:P02751	complex:integrin_aVb1_complex	FN1		True	False	False	curated	True	Adhesion-Adhesion	Adhesion by Fibronectin	Hep.Layer.4.P|Hep.Layer.4.P	Hep.Layer.4.P	Hep.Layer.4.P	1		1.673	OPO
CPI-SC08F923F07	FN1_integrin_aVb1_complex	simple:P02751	complex:integrin_aVb1_complex	FN1		True	False	False	curated	True	Adhesion-Adhesion	Adhesion by Fibronectin	Hep.Layer.4.P|LSEC_central	Hep.Layer.4.P	LSEC_central	1		1.639	OPO
CPI-SC08F923F07	FN1_integrin_aVb1_complex	simple:P02751	complex:integrin_aVb1_complex	FN1		True	False	False	curated	True	Adhesion-Adhesion	Adhesion by Fibronectin	Hep.Layer.4.P|LSEC_mid	Hep.Layer.4.P	LSEC_mid	1		1.652	OPO
CPI-SC08F923F07	FN1_integrin_aVb1_complex	simple:P02751	complex:integrin_aVb1_complex	FN1		True	False	False	curated	True	Adhesion-Adhesion	Adhesion by Fibronectin	Hep.Layer.4.P|LSEC_portal	Hep.Layer.4.P	LSEC_portal	1		1.647	OPO
CPI-SC08F923F07	FN1_integrin_aVb1_complex	simple:P02751	complex:integrin_aVb1_complex	FN1		True	False	False	curated	True	Adhesion-Adhesion	Adhesion by Fibronectin	Hep.Layer.4.P|VE_portal	Hep.Layer.4.P	VE_portal	1		1.707	OPO
CPI-SC08F923F07	FN1_integrin_aVb1_complex	simple:P02751	complex:integrin_aVb1_complex	FN1		True	False	False	curated	True	Adhesion-Adhesion	Adhesion by Fibronectin	LSEC_central|Hep.Layer.1.C	LSEC_central	Hep.Layer.1.C	0		1.066	OPO
CPI-SC08F923F07	FN1_integrin_aVb1_complex	simple:P02751	complex:integrin_aVb1_complex	FN1		True	False	False	curated	True	Adhesion-Adhesion	Adhesion by Fibronectin	LSEC_central|Hep.Layer.2	LSEC_central	Hep.Layer.2	0		1.028	OPO
CPI-SC08F923F07	FN1_integrin_aVb1_complex	simple:P02751	complex:integrin_aVb1_complex	FN1		True	False	False	curated	True	Adhesion-Adhesion	Adhesion by Fibronectin	LSEC_central|Hep.Layer.3	LSEC_central	Hep.Layer.3	0		1.023	OPO
CPI-SC08F923F07	FN1_integrin_aVb1_complex	simple:P02751	complex:integrin_aVb1_complex	FN1		True	False	False	curated	True	Adhesion-Adhesion	Adhesion by Fibronectin	LSEC_central|Hep.Layer.4.P	LSEC_central	Hep.Layer.4.P	0		0.99	OPO
CPI-SC08F923F07	FN1_integrin_aVb1_complex	simple:P02751	complex:integrin_aVb1_complex	FN1		True	False	False	curated	True	Adhesion-Adhesion	Adhesion by Fibronectin	LSEC_central|LSEC_central	LSEC_central	LSEC_central	0		0.956	OPO
CPI-SC08F923F07	FN1_integrin_aVb1_complex	simple:P02751	complex:integrin_aVb1_complex	FN1		True	False	False	curated	True	Adhesion-Adhesion	Adhesion by Fibronectin	LSEC_central|LSEC_mid	LSEC_central	LSEC_mid	0		0.969	OPO
CPI-SC08F923F07	FN1_integrin_aVb1_complex	simple:P02751	complex:integrin_aVb1_complex	FN1		True	False	False	curated	True	Adhesion-Adhesion	Adhesion by Fibronectin	LSEC_central|LSEC_portal	LSEC_central	LSEC_portal	0		0.964	OPO
CPI-SC08F923F07	FN1_integrin_aVb1_complex	simple:P02751	complex:integrin_aVb1_complex	FN1		True	False	False	curated	True	Adhesion-Adhesion	Adhesion by Fibronectin	LSEC_central|VE_portal	LSEC_central	VE_portal	0		1.024	OPO
CPI-SC08F923F07	FN1_integrin_aVb1_complex	simple:P02751	complex:integrin_aVb1_complex	FN1		True	False	False	curated	True	Adhesion-Adhesion	Adhesion by Fibronectin	LSEC_mid|Hep.Layer.1.C	LSEC_mid	Hep.Layer.1.C	0		1.175	OPO
CPI-SC08F923F07	FN1_integrin_aVb1_complex	simple:P02751	complex:integrin_aVb1_complex	FN1		True	False	False	curated	True	Adhesion-Adhesion	Adhesion by Fibronectin	LSEC_mid|Hep.Layer.2	LSEC_mid	Hep.Layer.2	0		1.137	OPO
CPI-SC08F923F07	FN1_integrin_aVb1_complex	simple:P02751	complex:integrin_aVb1_complex	FN1		True	False	False	curated	True	Adhesion-Adhesion	Adhesion by Fibronectin	LSEC_mid|Hep.Layer.3	LSEC_mid	Hep.Layer.3	0		1.132	OPO
CPI-SC08F923F07	FN1_integrin_aVb1_complex	simple:P02751	complex:integrin_aVb1_complex	FN1		True	False	False	curated	True	Adhesion-Adhesion	Adhesion by Fibronectin	LSEC_mid|Hep.Layer.4.P	LSEC_mid	Hep.Layer.4.P	0		1.099	OPO
CPI-SC08F923F07	FN1_integrin_aVb1_complex	simple:P02751	complex:integrin_aVb1_complex	FN1		True	False	False	curated	True	Adhesion-Adhesion	Adhesion by Fibronectin	LSEC_mid|LSEC_central	LSEC_mid	LSEC_central	0		1.065	OPO
CPI-SC08F923F07	FN1_integrin_aVb1_complex	simple:P02751	complex:integrin_aVb1_complex	FN1		True	False	False	curated	True	Adhesion-Adhesion	Adhesion by Fibronectin	LSEC_mid|LSEC_mid	LSEC_mid	LSEC_mid	0		1.078	OPO
CPI-SC08F923F07	FN1_integrin_aVb1_complex	simple:P02751	complex:integrin_aVb1_complex	FN1		True	False	False	curated	True	Adhesion-Adhesion	Adhesion by Fibronectin	LSEC_mid|LSEC_portal	LSEC_mid	LSEC_portal	0		1.073	OPO
CPI-SC08F923F07	FN1_integrin_aVb1_complex	simple:P02751	complex:integrin_aVb1_complex	FN1		True	False	False	curated	True	Adhesion-Adhesion	Adhesion by Fibronectin	LSEC_mid|VE_portal	LSEC_mid	VE_portal	0		1.133	OPO
CPI-SC08F923F07	FN1_integrin_aVb1_complex	simple:P02751	complex:integrin_aVb1_complex	FN1		True	False	False	curated	True	Adhesion-Adhesion	Adhesion by Fibronectin	LSEC_portal|Hep.Layer.1.C	LSEC_portal	Hep.Layer.1.C	0		1.171	OPO
CPI-SC08F923F07	FN1_integrin_aVb1_complex	simple:P02751	complex:integrin_aVb1_complex	FN1		True	False	False	curated	True	Adhesion-Adhesion	Adhesion by Fibronectin	LSEC_portal|Hep.Layer.2	LSEC_portal	Hep.Layer.2	0		1.133	OPO
CPI-SC08F923F07	FN1_integrin_aVb1_complex	simple:P02751	complex:integrin_aVb1_complex	FN1		True	False	False	curated	True	Adhesion-Adhesion	Adhesion by Fibronectin	LSEC_portal|Hep.Layer.3	LSEC_portal	Hep.Layer.3	0		1.128	OPO
CPI-SC08F923F07	FN1_integrin_aVb1_complex	simple:P02751	complex:integrin_aVb1_complex	FN1		True	False	False	curated	True	Adhesion-Adhesion	Adhesion by Fibronectin	LSEC_portal|Hep.Layer.4.P	LSEC_portal	Hep.Layer.4.P	0		1.096	OPO
CPI-SC08F923F07	FN1_integrin_aVb1_complex	simple:P02751	complex:integrin_aVb1_complex	FN1		True	False	False	curated	True	Adhesion-Adhesion	Adhesion by Fibronectin	LSEC_portal|LSEC_central	LSEC_portal	LSEC_central	0		1.061	OPO
CPI-SC08F923F07	FN1_integrin_aVb1_complex	simple:P02751	complex:integrin_aVb1_complex	FN1		True	False	False	curated	True	Adhesion-Adhesion	Adhesion by Fibronectin	LSEC_portal|LSEC_mid	LSEC_portal	LSEC_mid	0		1.074	OPO
CPI-SC08F923F07	FN1_integrin_aVb1_complex	simple:P02751	complex:integrin_aVb1_complex	FN1		True	False	False	curated	True	Adhesion-Adhesion	Adhesion by Fibronectin	LSEC_portal|LSEC_portal	LSEC_portal	LSEC_portal	0		1.07	OPO
CPI-SC08F923F07	FN1_integrin_aVb1_complex	simple:P02751	complex:integrin_aVb1_complex	FN1		True	False	False	curated	True	Adhesion-Adhesion	Adhesion by Fibronectin	LSEC_portal|VE_portal	LSEC_portal	VE_portal	0.005		1.13	OPO
CPI-SC08F923F07	FN1_integrin_aVb1_complex	simple:P02751	complex:integrin_aVb1_complex	FN1		True	False	False	curated	True	Adhesion-Adhesion	Adhesion by Fibronectin	VE_portal|Hep.Layer.1.C	VE_portal	Hep.Layer.1.C	0.015		1.115	OPO
CPI-SC08F923F07	FN1_integrin_aVb1_complex	simple:P02751	complex:integrin_aVb1_complex	FN1		True	False	False	curated	True	Adhesion-Adhesion	Adhesion by Fibronectin	VE_portal|Hep.Layer.2	VE_portal	Hep.Layer.2	0		1.077	OPO
CPI-SC08F923F07	FN1_integrin_aVb1_complex	simple:P02751	complex:integrin_aVb1_complex	FN1		True	False	False	curated	True	Adhesion-Adhesion	Adhesion by Fibronectin	VE_portal|Hep.Layer.3	VE_portal	Hep.Layer.3	0.005		1.072	OPO
CPI-SC08F923F07	FN1_integrin_aVb1_complex	simple:P02751	complex:integrin_aVb1_complex	FN1		True	False	False	curated	True	Adhesion-Adhesion	Adhesion by Fibronectin	VE_portal|Hep.Layer.4.P	VE_portal	Hep.Layer.4.P	0		1.04	OPO
CPI-SC08F923F07	FN1_integrin_aVb1_complex	simple:P02751	complex:integrin_aVb1_complex	FN1		True	False	False	curated	True	Adhesion-Adhesion	Adhesion by Fibronectin	VE_portal|LSEC_central	VE_portal	LSEC_central	0		1.005	OPO
CPI-SC08F923F07	FN1_integrin_aVb1_complex	simple:P02751	complex:integrin_aVb1_complex	FN1		True	False	False	curated	True	Adhesion-Adhesion	Adhesion by Fibronectin	VE_portal|LSEC_mid	VE_portal	LSEC_mid	0		1.018	OPO
CPI-SC08F923F07	FN1_integrin_aVb1_complex	simple:P02751	complex:integrin_aVb1_complex	FN1		True	False	False	curated	True	Adhesion-Adhesion	Adhesion by Fibronectin	VE_portal|LSEC_portal	VE_portal	LSEC_portal	0		1.014	OPO
CPI-SC08F923F07	FN1_integrin_aVb1_complex	simple:P02751	complex:integrin_aVb1_complex	FN1		True	False	False	curated	True	Adhesion-Adhesion	Adhesion by Fibronectin	VE_portal|VE_portal	VE_portal	VE_portal	0.014		1.074	OPO
CPI-SC09B45FB39	FN1_integrin_aVb5_complex	simple:P02751	complex:integrin_aVb5_complex	FN1		True	False	False	curated	True	Adhesion-Adhesion	Adhesion by Fibronectin	Hep.Layer.1.C|Hep.Layer.1.C	Hep.Layer.1.C	Hep.Layer.1.C	1		1.731	OPO
CPI-SC09B45FB39	FN1_integrin_aVb5_complex	simple:P02751	complex:integrin_aVb5_complex	FN1		True	False	False	curated	True	Adhesion-Adhesion	Adhesion by Fibronectin	Hep.Layer.1.C|Hep.Layer.2	Hep.Layer.1.C	Hep.Layer.2	1		1.73	OPO
CPI-SC09B45FB39	FN1_integrin_aVb5_complex	simple:P02751	complex:integrin_aVb5_complex	FN1		True	False	False	curated	True	Adhesion-Adhesion	Adhesion by Fibronectin	Hep.Layer.1.C|Hep.Layer.3	Hep.Layer.1.C	Hep.Layer.3	1		1.75	OPO
CPI-SC09B45FB39	FN1_integrin_aVb5_complex	simple:P02751	complex:integrin_aVb5_complex	FN1		True	False	False	curated	True	Adhesion-Adhesion	Adhesion by Fibronectin	Hep.Layer.1.C|Hep.Layer.4.P	Hep.Layer.1.C	Hep.Layer.4.P	1		1.737	OPO
CPI-SC09B45FB39	FN1_integrin_aVb5_complex	simple:P02751	complex:integrin_aVb5_complex	FN1		True	False	False	curated	True	Adhesion-Adhesion	Adhesion by Fibronectin	Hep.Layer.1.C|LSEC_central	Hep.Layer.1.C	LSEC_central	1		1.754	OPO
CPI-SC09B45FB39	FN1_integrin_aVb5_complex	simple:P02751	complex:integrin_aVb5_complex	FN1		True	False	False	curated	True	Adhesion-Adhesion	Adhesion by Fibronectin	Hep.Layer.1.C|LSEC_mid	Hep.Layer.1.C	LSEC_mid	1		1.777	OPO
CPI-SC09B45FB39	FN1_integrin_aVb5_complex	simple:P02751	complex:integrin_aVb5_complex	FN1		True	False	False	curated	True	Adhesion-Adhesion	Adhesion by Fibronectin	Hep.Layer.1.C|LSEC_portal	Hep.Layer.1.C	LSEC_portal	1		1.786	OPO
CPI-SC09B45FB39	FN1_integrin_aVb5_complex	simple:P02751	complex:integrin_aVb5_complex	FN1		True	False	False	curated	True	Adhesion-Adhesion	Adhesion by Fibronectin	Hep.Layer.1.C|VE_portal	Hep.Layer.1.C	VE_portal	1		1.863	OPO
CPI-SC09B45FB39	FN1_integrin_aVb5_complex	simple:P02751	complex:integrin_aVb5_complex	FN1		True	False	False	curated	True	Adhesion-Adhesion	Adhesion by Fibronectin	Hep.Layer.2|Hep.Layer.1.C	Hep.Layer.2	Hep.Layer.1.C	1		1.631	OPO
CPI-SC09B45FB39	FN1_integrin_aVb5_complex	simple:P02751	complex:integrin_aVb5_complex	FN1		True	False	False	curated	True	Adhesion-Adhesion	Adhesion by Fibronectin	Hep.Layer.2|Hep.Layer.2	Hep.Layer.2	Hep.Layer.2	1		1.63	OPO
CPI-SC09B45FB39	FN1_integrin_aVb5_complex	simple:P02751	complex:integrin_aVb5_complex	FN1		True	False	False	curated	True	Adhesion-Adhesion	Adhesion by Fibronectin	Hep.Layer.2|Hep.Layer.3	Hep.Layer.2	Hep.Layer.3	1		1.65	OPO
CPI-SC09B45FB39	FN1_integrin_aVb5_complex	simple:P02751	complex:integrin_aVb5_complex	FN1		True	False	False	curated	True	Adhesion-Adhesion	Adhesion by Fibronectin	Hep.Layer.2|Hep.Layer.4.P	Hep.Layer.2	Hep.Layer.4.P	1		1.637	OPO
CPI-SC09B45FB39	FN1_integrin_aVb5_complex	simple:P02751	complex:integrin_aVb5_complex	FN1		True	False	False	curated	True	Adhesion-Adhesion	Adhesion by Fibronectin	Hep.Layer.2|LSEC_central	Hep.Layer.2	LSEC_central	1		1.654	OPO
CPI-SC09B45FB39	FN1_integrin_aVb5_complex	simple:P02751	complex:integrin_aVb5_complex	FN1		True	False	False	curated	True	Adhesion-Adhesion	Adhesion by Fibronectin	Hep.Layer.2|LSEC_mid	Hep.Layer.2	LSEC_mid	1		1.677	OPO
CPI-SC09B45FB39	FN1_integrin_aVb5_complex	simple:P02751	complex:integrin_aVb5_complex	FN1		True	False	False	curated	True	Adhesion-Adhesion	Adhesion by Fibronectin	Hep.Layer.2|LSEC_portal	Hep.Layer.2	LSEC_portal	1		1.687	OPO
CPI-SC09B45FB39	FN1_integrin_aVb5_complex	simple:P02751	complex:integrin_aVb5_complex	FN1		True	False	False	curated	True	Adhesion-Adhesion	Adhesion by Fibronectin	Hep.Layer.2|VE_portal	Hep.Layer.2	VE_portal	1		1.763	OPO
CPI-SC09B45FB39	FN1_integrin_aVb5_complex	simple:P02751	complex:integrin_aVb5_complex	FN1		True	False	False	curated	True	Adhesion-Adhesion	Adhesion by Fibronectin	Hep.Layer.3|Hep.Layer.1.C	Hep.Layer.3	Hep.Layer.1.C	1		1.598	OPO
CPI-SC09B45FB39	FN1_integrin_aVb5_complex	simple:P02751	complex:integrin_aVb5_complex	FN1		True	False	False	curated	True	Adhesion-Adhesion	Adhesion by Fibronectin	Hep.Layer.3|Hep.Layer.2	Hep.Layer.3	Hep.Layer.2	1		1.597	OPO
CPI-SC09B45FB39	FN1_integrin_aVb5_complex	simple:P02751	complex:integrin_aVb5_complex	FN1		True	False	False	curated	True	Adhesion-Adhesion	Adhesion by Fibronectin	Hep.Layer.3|Hep.Layer.3	Hep.Layer.3	Hep.Layer.3	1		1.617	OPO
CPI-SC09B45FB39	FN1_integrin_aVb5_complex	simple:P02751	complex:integrin_aVb5_complex	FN1		True	False	False	curated	True	Adhesion-Adhesion	Adhesion by Fibronectin	Hep.Layer.3|Hep.Layer.4.P	Hep.Layer.3	Hep.Layer.4.P	1		1.604	OPO
CPI-SC09B45FB39	FN1_integrin_aVb5_complex	simple:P02751	complex:integrin_aVb5_complex	FN1		True	False	False	curated	True	Adhesion-Adhesion	Adhesion by Fibronectin	Hep.Layer.3|LSEC_central	Hep.Layer.3	LSEC_central	1		1.621	OPO
CPI-SC09B45FB39	FN1_integrin_aVb5_complex	simple:P02751	complex:integrin_aVb5_complex	FN1		True	False	False	curated	True	Adhesion-Adhesion	Adhesion by Fibronectin	Hep.Layer.3|LSEC_mid	Hep.Layer.3	LSEC_mid	1		1.644	OPO
CPI-SC09B45FB39	FN1_integrin_aVb5_complex	simple:P02751	complex:integrin_aVb5_complex	FN1		True	False	False	curated	True	Adhesion-Adhesion	Adhesion by Fibronectin	Hep.Layer.3|LSEC_portal	Hep.Layer.3	LSEC_portal	1		1.653	OPO
CPI-SC09B45FB39	FN1_integrin_aVb5_complex	simple:P02751	complex:integrin_aVb5_complex	FN1		True	False	False	curated	True	Adhesion-Adhesion	Adhesion by Fibronectin	Hep.Layer.3|VE_portal	Hep.Layer.3	VE_portal	1		1.73	OPO
CPI-SC09B45FB39	FN1_integrin_aVb5_complex	simple:P02751	complex:integrin_aVb5_complex	FN1		True	False	False	curated	True	Adhesion-Adhesion	Adhesion by Fibronectin	Hep.Layer.4.P|Hep.Layer.1.C	Hep.Layer.4.P	Hep.Layer.1.C	1		1.575	OPO
CPI-SC09B45FB39	FN1_integrin_aVb5_complex	simple:P02751	complex:integrin_aVb5_complex	FN1		True	False	False	curated	True	Adhesion-Adhesion	Adhesion by Fibronectin	Hep.Layer.4.P|Hep.Layer.2	Hep.Layer.4.P	Hep.Layer.2	1		1.574	OPO
CPI-SC09B45FB39	FN1_integrin_aVb5_complex	simple:P02751	complex:integrin_aVb5_complex	FN1		True	False	False	curated	True	Adhesion-Adhesion	Adhesion by Fibronectin	Hep.Layer.4.P|Hep.Layer.3	Hep.Layer.4.P	Hep.Layer.3	1		1.595	OPO
CPI-SC09B45FB39	FN1_integrin_aVb5_complex	simple:P02751	complex:integrin_aVb5_complex	FN1		True	False	False	curated	True	Adhesion-Adhesion	Adhesion by Fibronectin	Hep.Layer.4.P|Hep.Layer.4.P	Hep.Layer.4.P	Hep.Layer.4.P	1		1.582	OPO
CPI-SC09B45FB39	FN1_integrin_aVb5_complex	simple:P02751	complex:integrin_aVb5_complex	FN1		True	False	False	curated	True	Adhesion-Adhesion	Adhesion by Fibronectin	Hep.Layer.4.P|LSEC_central	Hep.Layer.4.P	LSEC_central	1		1.599	OPO
CPI-SC09B45FB39	FN1_integrin_aVb5_complex	simple:P02751	complex:integrin_aVb5_complex	FN1		True	False	False	curated	True	Adhesion-Adhesion	Adhesion by Fibronectin	Hep.Layer.4.P|LSEC_mid	Hep.Layer.4.P	LSEC_mid	1		1.621	OPO
CPI-SC09B45FB39	FN1_integrin_aVb5_complex	simple:P02751	complex:integrin_aVb5_complex	FN1		True	False	False	curated	True	Adhesion-Adhesion	Adhesion by Fibronectin	Hep.Layer.4.P|LSEC_portal	Hep.Layer.4.P	LSEC_portal	1		1.631	OPO
CPI-SC09B45FB39	FN1_integrin_aVb5_complex	simple:P02751	complex:integrin_aVb5_complex	FN1		True	False	False	curated	True	Adhesion-Adhesion	Adhesion by Fibronectin	Hep.Layer.4.P|VE_portal	Hep.Layer.4.P	VE_portal	1		1.707	OPO
CPI-SC09B45FB39	FN1_integrin_aVb5_complex	simple:P02751	complex:integrin_aVb5_complex	FN1		True	False	False	curated	True	Adhesion-Adhesion	Adhesion by Fibronectin	LSEC_central|Hep.Layer.1.C	LSEC_central	Hep.Layer.1.C	0		0.892	OPO
CPI-SC09B45FB39	FN1_integrin_aVb5_complex	simple:P02751	complex:integrin_aVb5_complex	FN1		True	False	False	curated	True	Adhesion-Adhesion	Adhesion by Fibronectin	LSEC_central|Hep.Layer.2	LSEC_central	Hep.Layer.2	0		0.892	OPO
CPI-SC09B45FB39	FN1_integrin_aVb5_complex	simple:P02751	complex:integrin_aVb5_complex	FN1		True	False	False	curated	True	Adhesion-Adhesion	Adhesion by Fibronectin	LSEC_central|Hep.Layer.3	LSEC_central	Hep.Layer.3	0		0.912	OPO
CPI-SC09B45FB39	FN1_integrin_aVb5_complex	simple:P02751	complex:integrin_aVb5_complex	FN1		True	False	False	curated	True	Adhesion-Adhesion	Adhesion by Fibronectin	LSEC_central|Hep.Layer.4.P	LSEC_central	Hep.Layer.4.P	0		0.899	OPO
CPI-SC09B45FB39	FN1_integrin_aVb5_complex	simple:P02751	complex:integrin_aVb5_complex	FN1		True	False	False	curated	True	Adhesion-Adhesion	Adhesion by Fibronectin	LSEC_central|LSEC_central	LSEC_central	LSEC_central	0		0.916	OPO
CPI-SC09B45FB39	FN1_integrin_aVb5_complex	simple:P02751	complex:integrin_aVb5_complex	FN1		True	False	False	curated	True	Adhesion-Adhesion	Adhesion by Fibronectin	LSEC_central|LSEC_mid	LSEC_central	LSEC_mid	0		0.939	OPO
CPI-SC09B45FB39	FN1_integrin_aVb5_complex	simple:P02751	complex:integrin_aVb5_complex	FN1		True	False	False	curated	True	Adhesion-Adhesion	Adhesion by Fibronectin	LSEC_central|LSEC_portal	LSEC_central	LSEC_portal	0		0.948	OPO
CPI-SC09B45FB39	FN1_integrin_aVb5_complex	simple:P02751	complex:integrin_aVb5_complex	FN1		True	False	False	curated	True	Adhesion-Adhesion	Adhesion by Fibronectin	LSEC_central|VE_portal	LSEC_central	VE_portal	0		1.024	OPO
CPI-SC09B45FB39	FN1_integrin_aVb5_complex	simple:P02751	complex:integrin_aVb5_complex	FN1		True	False	False	curated	True	Adhesion-Adhesion	Adhesion by Fibronectin	LSEC_mid|Hep.Layer.1.C	LSEC_mid	Hep.Layer.1.C	0		1.001	OPO
CPI-SC09B45FB39	FN1_integrin_aVb5_complex	simple:P02751	complex:integrin_aVb5_complex	FN1		True	False	False	curated	True	Adhesion-Adhesion	Adhesion by Fibronectin	LSEC_mid|Hep.Layer.2	LSEC_mid	Hep.Layer.2	0		1	OPO
CPI-SC09B45FB39	FN1_integrin_aVb5_complex	simple:P02751	complex:integrin_aVb5_complex	FN1		True	False	False	curated	True	Adhesion-Adhesion	Adhesion by Fibronectin	LSEC_mid|Hep.Layer.3	LSEC_mid	Hep.Layer.3	0		1.021	OPO
CPI-SC09B45FB39	FN1_integrin_aVb5_complex	simple:P02751	complex:integrin_aVb5_complex	FN1		True	False	False	curated	True	Adhesion-Adhesion	Adhesion by Fibronectin	LSEC_mid|Hep.Layer.4.P	LSEC_mid	Hep.Layer.4.P	0		1.008	OPO
CPI-SC09B45FB39	FN1_integrin_aVb5_complex	simple:P02751	complex:integrin_aVb5_complex	FN1		True	False	False	curated	True	Adhesion-Adhesion	Adhesion by Fibronectin	LSEC_mid|LSEC_central	LSEC_mid	LSEC_central	0		1.025	OPO
CPI-SC09B45FB39	FN1_integrin_aVb5_complex	simple:P02751	complex:integrin_aVb5_complex	FN1		True	False	False	curated	True	Adhesion-Adhesion	Adhesion by Fibronectin	LSEC_mid|LSEC_mid	LSEC_mid	LSEC_mid	0		1.047	OPO
CPI-SC09B45FB39	FN1_integrin_aVb5_complex	simple:P02751	complex:integrin_aVb5_complex	FN1		True	False	False	curated	True	Adhesion-Adhesion	Adhesion by Fibronectin	LSEC_mid|LSEC_portal	LSEC_mid	LSEC_portal	0		1.057	OPO
CPI-SC09B45FB39	FN1_integrin_aVb5_complex	simple:P02751	complex:integrin_aVb5_complex	FN1		True	False	False	curated	True	Adhesion-Adhesion	Adhesion by Fibronectin	LSEC_mid|VE_portal	LSEC_mid	VE_portal	0.005		1.133	OPO
CPI-SC09B45FB39	FN1_integrin_aVb5_complex	simple:P02751	complex:integrin_aVb5_complex	FN1		True	False	False	curated	True	Adhesion-Adhesion	Adhesion by Fibronectin	LSEC_portal|Hep.Layer.1.C	LSEC_portal	Hep.Layer.1.C	0		0.998	OPO
CPI-SC09B45FB39	FN1_integrin_aVb5_complex	simple:P02751	complex:integrin_aVb5_complex	FN1		True	False	False	curated	True	Adhesion-Adhesion	Adhesion by Fibronectin	LSEC_portal|Hep.Layer.2	LSEC_portal	Hep.Layer.2	0		0.997	OPO
CPI-SC09B45FB39	FN1_integrin_aVb5_complex	simple:P02751	complex:integrin_aVb5_complex	FN1		True	False	False	curated	True	Adhesion-Adhesion	Adhesion by Fibronectin	LSEC_portal|Hep.Layer.3	LSEC_portal	Hep.Layer.3	0		1.017	OPO
CPI-SC09B45FB39	FN1_integrin_aVb5_complex	simple:P02751	complex:integrin_aVb5_complex	FN1		True	False	False	curated	True	Adhesion-Adhesion	Adhesion by Fibronectin	LSEC_portal|Hep.Layer.4.P	LSEC_portal	Hep.Layer.4.P	0		1.004	OPO
CPI-SC09B45FB39	FN1_integrin_aVb5_complex	simple:P02751	complex:integrin_aVb5_complex	FN1		True	False	False	curated	True	Adhesion-Adhesion	Adhesion by Fibronectin	LSEC_portal|LSEC_central	LSEC_portal	LSEC_central	0		1.021	OPO
CPI-SC09B45FB39	FN1_integrin_aVb5_complex	simple:P02751	complex:integrin_aVb5_complex	FN1		True	False	False	curated	True	Adhesion-Adhesion	Adhesion by Fibronectin	LSEC_portal|LSEC_mid	LSEC_portal	LSEC_mid	0		1.044	OPO
CPI-SC09B45FB39	FN1_integrin_aVb5_complex	simple:P02751	complex:integrin_aVb5_complex	FN1		True	False	False	curated	True	Adhesion-Adhesion	Adhesion by Fibronectin	LSEC_portal|LSEC_portal	LSEC_portal	LSEC_portal	0		1.054	OPO
CPI-SC09B45FB39	FN1_integrin_aVb5_complex	simple:P02751	complex:integrin_aVb5_complex	FN1		True	False	False	curated	True	Adhesion-Adhesion	Adhesion by Fibronectin	LSEC_portal|VE_portal	LSEC_portal	VE_portal	0.015		1.13	OPO
CPI-SC09B45FB39	FN1_integrin_aVb5_complex	simple:P02751	complex:integrin_aVb5_complex	FN1		True	False	False	curated	True	Adhesion-Adhesion	Adhesion by Fibronectin	VE_portal|Hep.Layer.1.C	VE_portal	Hep.Layer.1.C	0		0.942	OPO
CPI-SC09B45FB39	FN1_integrin_aVb5_complex	simple:P02751	complex:integrin_aVb5_complex	FN1		True	False	False	curated	True	Adhesion-Adhesion	Adhesion by Fibronectin	VE_portal|Hep.Layer.2	VE_portal	Hep.Layer.2	0		0.941	OPO
CPI-SC09B45FB39	FN1_integrin_aVb5_complex	simple:P02751	complex:integrin_aVb5_complex	FN1		True	False	False	curated	True	Adhesion-Adhesion	Adhesion by Fibronectin	VE_portal|Hep.Layer.3	VE_portal	Hep.Layer.3	0		0.961	OPO
CPI-SC09B45FB39	FN1_integrin_aVb5_complex	simple:P02751	complex:integrin_aVb5_complex	FN1		True	False	False	curated	True	Adhesion-Adhesion	Adhesion by Fibronectin	VE_portal|Hep.Layer.4.P	VE_portal	Hep.Layer.4.P	0		0.948	OPO
CPI-SC09B45FB39	FN1_integrin_aVb5_complex	simple:P02751	complex:integrin_aVb5_complex	FN1		True	False	False	curated	True	Adhesion-Adhesion	Adhesion by Fibronectin	VE_portal|LSEC_central	VE_portal	LSEC_central	0		0.965	OPO
CPI-SC09B45FB39	FN1_integrin_aVb5_complex	simple:P02751	complex:integrin_aVb5_complex	FN1		True	False	False	curated	True	Adhesion-Adhesion	Adhesion by Fibronectin	VE_portal|LSEC_mid	VE_portal	LSEC_mid	0		0.988	OPO
CPI-SC09B45FB39	FN1_integrin_aVb5_complex	simple:P02751	complex:integrin_aVb5_complex	FN1		True	False	False	curated	True	Adhesion-Adhesion	Adhesion by Fibronectin	VE_portal|LSEC_portal	VE_portal	LSEC_portal	0		0.998	OPO
CPI-SC09B45FB39	FN1_integrin_aVb5_complex	simple:P02751	complex:integrin_aVb5_complex	FN1		True	False	False	curated	True	Adhesion-Adhesion	Adhesion by Fibronectin	VE_portal|VE_portal	VE_portal	VE_portal	0.035		1.074	OPO
CPI-SS04829AC68	GJA1_GJA1	simple:P17302	simple:P17302	GJA1	GJA1	False	False	False	curated	False	Gap-Gap	Adhesion by GAP junction	Hep.Layer.1.C|Hep.Layer.1.C	Hep.Layer.1.C	Hep.Layer.1.C	1		0.175	OPO
CPI-SS04829AC68	GJA1_GJA1	simple:P17302	simple:P17302	GJA1	GJA1	False	False	False	curated	False	Gap-Gap	Adhesion by GAP junction	Hep.Layer.1.C|Hep.Layer.2	Hep.Layer.1.C	Hep.Layer.2	1		0.169	OPO
CPI-SS04829AC68	GJA1_GJA1	simple:P17302	simple:P17302	GJA1	GJA1	False	False	False	curated	False	Gap-Gap	Adhesion by GAP junction	Hep.Layer.1.C|Hep.Layer.3	Hep.Layer.1.C	Hep.Layer.3	1		0.174	OPO
CPI-SS04829AC68	GJA1_GJA1	simple:P17302	simple:P17302	GJA1	GJA1	False	False	False	curated	False	Gap-Gap	Adhesion by GAP junction	Hep.Layer.1.C|Hep.Layer.4.P	Hep.Layer.1.C	Hep.Layer.4.P	1		0.155	OPO
CPI-SS04829AC68	GJA1_GJA1	simple:P17302	simple:P17302	GJA1	GJA1	False	False	False	curated	False	Gap-Gap	Adhesion by GAP junction	Hep.Layer.1.C|LSEC_central	Hep.Layer.1.C	LSEC_central	0		0.11	OPO
CPI-SS04829AC68	GJA1_GJA1	simple:P17302	simple:P17302	GJA1	GJA1	False	False	False	curated	False	Gap-Gap	Adhesion by GAP junction	Hep.Layer.1.C|LSEC_mid	Hep.Layer.1.C	LSEC_mid	0		0.121	OPO
CPI-SS04829AC68	GJA1_GJA1	simple:P17302	simple:P17302	GJA1	GJA1	False	False	False	curated	False	Gap-Gap	Adhesion by GAP junction	Hep.Layer.1.C|LSEC_portal	Hep.Layer.1.C	LSEC_portal	0		0.133	OPO
CPI-SS04829AC68	GJA1_GJA1	simple:P17302	simple:P17302	GJA1	GJA1	False	False	False	curated	False	Gap-Gap	Adhesion by GAP junction	Hep.Layer.1.C|VE_portal	Hep.Layer.1.C	VE_portal	1		0.208	OPO
CPI-SS04829AC68	GJA1_GJA1	simple:P17302	simple:P17302	GJA1	GJA1	False	False	False	curated	False	Gap-Gap	Adhesion by GAP junction	Hep.Layer.2|Hep.Layer.1.C	Hep.Layer.2	Hep.Layer.1.C	1		0.169	OPO
CPI-SS04829AC68	GJA1_GJA1	simple:P17302	simple:P17302	GJA1	GJA1	False	False	False	curated	False	Gap-Gap	Adhesion by GAP junction	Hep.Layer.2|Hep.Layer.2	Hep.Layer.2	Hep.Layer.2	1		0.163	OPO
CPI-SS04829AC68	GJA1_GJA1	simple:P17302	simple:P17302	GJA1	GJA1	False	False	False	curated	False	Gap-Gap	Adhesion by GAP junction	Hep.Layer.2|Hep.Layer.3	Hep.Layer.2	Hep.Layer.3	1		0.168	OPO
CPI-SS04829AC68	GJA1_GJA1	simple:P17302	simple:P17302	GJA1	GJA1	False	False	False	curated	False	Gap-Gap	Adhesion by GAP junction	Hep.Layer.2|Hep.Layer.4.P	Hep.Layer.2	Hep.Layer.4.P	1		0.149	OPO
CPI-SS04829AC68	GJA1_GJA1	simple:P17302	simple:P17302	GJA1	GJA1	False	False	False	curated	False	Gap-Gap	Adhesion by GAP junction	Hep.Layer.2|LSEC_central	Hep.Layer.2	LSEC_central	0		0.104	OPO
CPI-SS04829AC68	GJA1_GJA1	simple:P17302	simple:P17302	GJA1	GJA1	False	False	False	curated	False	Gap-Gap	Adhesion by GAP junction	Hep.Layer.2|LSEC_mid	Hep.Layer.2	LSEC_mid	0		0.114	OPO
CPI-SS04829AC68	GJA1_GJA1	simple:P17302	simple:P17302	GJA1	GJA1	False	False	False	curated	False	Gap-Gap	Adhesion by GAP junction	Hep.Layer.2|LSEC_portal	Hep.Layer.2	LSEC_portal	0		0.127	OPO
CPI-SS04829AC68	GJA1_GJA1	simple:P17302	simple:P17302	GJA1	GJA1	False	False	False	curated	False	Gap-Gap	Adhesion by GAP junction	Hep.Layer.2|VE_portal	Hep.Layer.2	VE_portal	1		0.201	OPO
CPI-SS04829AC68	GJA1_GJA1	simple:P17302	simple:P17302	GJA1	GJA1	False	False	False	curated	False	Gap-Gap	Adhesion by GAP junction	Hep.Layer.3|Hep.Layer.1.C	Hep.Layer.3	Hep.Layer.1.C	1		0.174	OPO
CPI-SS04829AC68	GJA1_GJA1	simple:P17302	simple:P17302	GJA1	GJA1	False	False	False	curated	False	Gap-Gap	Adhesion by GAP junction	Hep.Layer.3|Hep.Layer.2	Hep.Layer.3	Hep.Layer.2	1		0.168	OPO
CPI-SS04829AC68	GJA1_GJA1	simple:P17302	simple:P17302	GJA1	GJA1	False	False	False	curated	False	Gap-Gap	Adhesion by GAP junction	Hep.Layer.3|Hep.Layer.3	Hep.Layer.3	Hep.Layer.3	1		0.173	OPO
CPI-SS04829AC68	GJA1_GJA1	simple:P17302	simple:P17302	GJA1	GJA1	False	False	False	curated	False	Gap-Gap	Adhesion by GAP junction	Hep.Layer.3|Hep.Layer.4.P	Hep.Layer.3	Hep.Layer.4.P	1		0.155	OPO
CPI-SS04829AC68	GJA1_GJA1	simple:P17302	simple:P17302	GJA1	GJA1	False	False	False	curated	False	Gap-Gap	Adhesion by GAP junction	Hep.Layer.3|LSEC_central	Hep.Layer.3	LSEC_central	0		0.11	OPO
CPI-SS04829AC68	GJA1_GJA1	simple:P17302	simple:P17302	GJA1	GJA1	False	False	False	curated	False	Gap-Gap	Adhesion by GAP junction	Hep.Layer.3|LSEC_mid	Hep.Layer.3	LSEC_mid	0		0.12	OPO
CPI-SS04829AC68	GJA1_GJA1	simple:P17302	simple:P17302	GJA1	GJA1	False	False	False	curated	False	Gap-Gap	Adhesion by GAP junction	Hep.Layer.3|LSEC_portal	Hep.Layer.3	LSEC_portal	0		0.133	OPO
CPI-SS04829AC68	GJA1_GJA1	simple:P17302	simple:P17302	GJA1	GJA1	False	False	False	curated	False	Gap-Gap	Adhesion by GAP junction	Hep.Layer.3|VE_portal	Hep.Layer.3	VE_portal	1		0.207	OPO
CPI-SS04829AC68	GJA1_GJA1	simple:P17302	simple:P17302	GJA1	GJA1	False	False	False	curated	False	Gap-Gap	Adhesion by GAP junction	Hep.Layer.4.P|Hep.Layer.1.C	Hep.Layer.4.P	Hep.Layer.1.C	1		0.155	OPO
CPI-SS04829AC68	GJA1_GJA1	simple:P17302	simple:P17302	GJA1	GJA1	False	False	False	curated	False	Gap-Gap	Adhesion by GAP junction	Hep.Layer.4.P|Hep.Layer.2	Hep.Layer.4.P	Hep.Layer.2	1		0.149	OPO
CPI-SS04829AC68	GJA1_GJA1	simple:P17302	simple:P17302	GJA1	GJA1	False	False	False	curated	False	Gap-Gap	Adhesion by GAP junction	Hep.Layer.4.P|Hep.Layer.3	Hep.Layer.4.P	Hep.Layer.3	1		0.155	OPO
CPI-SS04829AC68	GJA1_GJA1	simple:P17302	simple:P17302	GJA1	GJA1	False	False	False	curated	False	Gap-Gap	Adhesion by GAP junction	Hep.Layer.4.P|Hep.Layer.4.P	Hep.Layer.4.P	Hep.Layer.4.P	0.98		0.136	OPO
CPI-SS04829AC68	GJA1_GJA1	simple:P17302	simple:P17302	GJA1	GJA1	False	False	False	curated	False	Gap-Gap	Adhesion by GAP junction	Hep.Layer.4.P|LSEC_central	Hep.Layer.4.P	LSEC_central	0		0.091	OPO
CPI-SS04829AC68	GJA1_GJA1	simple:P17302	simple:P17302	GJA1	GJA1	False	False	False	curated	False	Gap-Gap	Adhesion by GAP junction	Hep.Layer.4.P|LSEC_mid	Hep.Layer.4.P	LSEC_mid	0		0.101	OPO
CPI-SS04829AC68	GJA1_GJA1	simple:P17302	simple:P17302	GJA1	GJA1	False	False	False	curated	False	Gap-Gap	Adhesion by GAP junction	Hep.Layer.4.P|LSEC_portal	Hep.Layer.4.P	LSEC_portal	0		0.114	OPO
CPI-SS04829AC68	GJA1_GJA1	simple:P17302	simple:P17302	GJA1	GJA1	False	False	False	curated	False	Gap-Gap	Adhesion by GAP junction	Hep.Layer.4.P|VE_portal	Hep.Layer.4.P	VE_portal	1		0.188	OPO
CPI-SS04829AC68	GJA1_GJA1	simple:P17302	simple:P17302	GJA1	GJA1	False	False	False	curated	False	Gap-Gap	Adhesion by GAP junction	LSEC_central|Hep.Layer.1.C	LSEC_central	Hep.Layer.1.C	0		0.11	OPO
CPI-SS04829AC68	GJA1_GJA1	simple:P17302	simple:P17302	GJA1	GJA1	False	False	False	curated	False	Gap-Gap	Adhesion by GAP junction	LSEC_central|Hep.Layer.2	LSEC_central	Hep.Layer.2	0		0.104	OPO
CPI-SS04829AC68	GJA1_GJA1	simple:P17302	simple:P17302	GJA1	GJA1	False	False	False	curated	False	Gap-Gap	Adhesion by GAP junction	LSEC_central|Hep.Layer.3	LSEC_central	Hep.Layer.3	0		0.11	OPO
CPI-SS04829AC68	GJA1_GJA1	simple:P17302	simple:P17302	GJA1	GJA1	False	False	False	curated	False	Gap-Gap	Adhesion by GAP junction	LSEC_central|Hep.Layer.4.P	LSEC_central	Hep.Layer.4.P	0		0.091	OPO
CPI-SS04829AC68	GJA1_GJA1	simple:P17302	simple:P17302	GJA1	GJA1	False	False	False	curated	False	Gap-Gap	Adhesion by GAP junction	LSEC_central|LSEC_central	LSEC_central	LSEC_central	0		0.046	OPO
CPI-SS04829AC68	GJA1_GJA1	simple:P17302	simple:P17302	GJA1	GJA1	False	False	False	curated	False	Gap-Gap	Adhesion by GAP junction	LSEC_central|LSEC_mid	LSEC_central	LSEC_mid	0		0.056	OPO
CPI-SS04829AC68	GJA1_GJA1	simple:P17302	simple:P17302	GJA1	GJA1	False	False	False	curated	False	Gap-Gap	Adhesion by GAP junction	LSEC_central|LSEC_portal	LSEC_central	LSEC_portal	0		0.069	OPO
CPI-SS04829AC68	GJA1_GJA1	simple:P17302	simple:P17302	GJA1	GJA1	False	False	False	curated	False	Gap-Gap	Adhesion by GAP junction	LSEC_central|VE_portal	LSEC_central	VE_portal	0		0.143	OPO
CPI-SS04829AC68	GJA1_GJA1	simple:P17302	simple:P17302	GJA1	GJA1	False	False	False	curated	False	Gap-Gap	Adhesion by GAP junction	LSEC_mid|Hep.Layer.1.C	LSEC_mid	Hep.Layer.1.C	0		0.121	OPO
CPI-SS04829AC68	GJA1_GJA1	simple:P17302	simple:P17302	GJA1	GJA1	False	False	False	curated	False	Gap-Gap	Adhesion by GAP junction	LSEC_mid|Hep.Layer.2	LSEC_mid	Hep.Layer.2	0		0.114	OPO
CPI-SS04829AC68	GJA1_GJA1	simple:P17302	simple:P17302	GJA1	GJA1	False	False	False	curated	False	Gap-Gap	Adhesion by GAP junction	LSEC_mid|Hep.Layer.3	LSEC_mid	Hep.Layer.3	0		0.12	OPO
CPI-SS04829AC68	GJA1_GJA1	simple:P17302	simple:P17302	GJA1	GJA1	False	False	False	curated	False	Gap-Gap	Adhesion by GAP junction	LSEC_mid|Hep.Layer.4.P	LSEC_mid	Hep.Layer.4.P	0		0.101	OPO
CPI-SS04829AC68	GJA1_GJA1	simple:P17302	simple:P17302	GJA1	GJA1	False	False	False	curated	False	Gap-Gap	Adhesion by GAP junction	LSEC_mid|LSEC_central	LSEC_mid	LSEC_central	0		0.056	OPO
CPI-SS04829AC68	GJA1_GJA1	simple:P17302	simple:P17302	GJA1	GJA1	False	False	False	curated	False	Gap-Gap	Adhesion by GAP junction	LSEC_mid|LSEC_mid	LSEC_mid	LSEC_mid	0		0.066	OPO
CPI-SS04829AC68	GJA1_GJA1	simple:P17302	simple:P17302	GJA1	GJA1	False	False	False	curated	False	Gap-Gap	Adhesion by GAP junction	LSEC_mid|LSEC_portal	LSEC_mid	LSEC_portal	0		0.079	OPO
CPI-SS04829AC68	GJA1_GJA1	simple:P17302	simple:P17302	GJA1	GJA1	False	False	False	curated	False	Gap-Gap	Adhesion by GAP junction	LSEC_mid|VE_portal	LSEC_mid	VE_portal	0		0.153	OPO
CPI-SS04829AC68	GJA1_GJA1	simple:P17302	simple:P17302	GJA1	GJA1	False	False	False	curated	False	Gap-Gap	Adhesion by GAP junction	LSEC_portal|Hep.Layer.1.C	LSEC_portal	Hep.Layer.1.C	0		0.133	OPO
CPI-SS04829AC68	GJA1_GJA1	simple:P17302	simple:P17302	GJA1	GJA1	False	False	False	curated	False	Gap-Gap	Adhesion by GAP junction	LSEC_portal|Hep.Layer.2	LSEC_portal	Hep.Layer.2	0		0.127	OPO
CPI-SS04829AC68	GJA1_GJA1	simple:P17302	simple:P17302	GJA1	GJA1	False	False	False	curated	False	Gap-Gap	Adhesion by GAP junction	LSEC_portal|Hep.Layer.3	LSEC_portal	Hep.Layer.3	0		0.133	OPO
CPI-SS04829AC68	GJA1_GJA1	simple:P17302	simple:P17302	GJA1	GJA1	False	False	False	curated	False	Gap-Gap	Adhesion by GAP junction	LSEC_portal|Hep.Layer.4.P	LSEC_portal	Hep.Layer.4.P	0		0.114	OPO
CPI-SS04829AC68	GJA1_GJA1	simple:P17302	simple:P17302	GJA1	GJA1	False	False	False	curated	False	Gap-Gap	Adhesion by GAP junction	LSEC_portal|LSEC_central	LSEC_portal	LSEC_central	0		0.069	OPO
CPI-SS04829AC68	GJA1_GJA1	simple:P17302	simple:P17302	GJA1	GJA1	False	False	False	curated	False	Gap-Gap	Adhesion by GAP junction	LSEC_portal|LSEC_mid	LSEC_portal	LSEC_mid	0		0.079	OPO
CPI-SS04829AC68	GJA1_GJA1	simple:P17302	simple:P17302	GJA1	GJA1	False	False	False	curated	False	Gap-Gap	Adhesion by GAP junction	LSEC_portal|LSEC_portal	LSEC_portal	LSEC_portal	0		0.092	OPO
CPI-SS04829AC68	GJA1_GJA1	simple:P17302	simple:P17302	GJA1	GJA1	False	False	False	curated	False	Gap-Gap	Adhesion by GAP junction	LSEC_portal|VE_portal	LSEC_portal	VE_portal	0		0.166	OPO
CPI-SS04829AC68	GJA1_GJA1	simple:P17302	simple:P17302	GJA1	GJA1	False	False	False	curated	False	Gap-Gap	Adhesion by GAP junction	VE_portal|Hep.Layer.1.C	VE_portal	Hep.Layer.1.C	1		0.208	OPO
CPI-SS04829AC68	GJA1_GJA1	simple:P17302	simple:P17302	GJA1	GJA1	False	False	False	curated	False	Gap-Gap	Adhesion by GAP junction	VE_portal|Hep.Layer.2	VE_portal	Hep.Layer.2	1		0.201	OPO
CPI-SS04829AC68	GJA1_GJA1	simple:P17302	simple:P17302	GJA1	GJA1	False	False	False	curated	False	Gap-Gap	Adhesion by GAP junction	VE_portal|Hep.Layer.3	VE_portal	Hep.Layer.3	1		0.207	OPO
CPI-SS04829AC68	GJA1_GJA1	simple:P17302	simple:P17302	GJA1	GJA1	False	False	False	curated	False	Gap-Gap	Adhesion by GAP junction	VE_portal|Hep.Layer.4.P	VE_portal	Hep.Layer.4.P	1		0.188	OPO
CPI-SS04829AC68	GJA1_GJA1	simple:P17302	simple:P17302	GJA1	GJA1	False	False	False	curated	False	Gap-Gap	Adhesion by GAP junction	VE_portal|LSEC_central	VE_portal	LSEC_central	0		0.143	OPO
CPI-SS04829AC68	GJA1_GJA1	simple:P17302	simple:P17302	GJA1	GJA1	False	False	False	curated	False	Gap-Gap	Adhesion by GAP junction	VE_portal|LSEC_mid	VE_portal	LSEC_mid	0		0.153	OPO
CPI-SS04829AC68	GJA1_GJA1	simple:P17302	simple:P17302	GJA1	GJA1	False	False	False	curated	False	Gap-Gap	Adhesion by GAP junction	VE_portal|LSEC_portal	VE_portal	LSEC_portal	0		0.166	OPO
CPI-SS04829AC68	GJA1_GJA1	simple:P17302	simple:P17302	GJA1	GJA1	False	False	False	curated	False	Gap-Gap	Adhesion by GAP junction	VE_portal|VE_portal	VE_portal	VE_portal	1		0.24	OPO
CPI-SS0F9D53834	JAM3_JAM3	simple:Q9BX67	simple:Q9BX67	JAM3	JAM3	True	False	False	curated	False	Adhesion-Adhesion	Adhesion by JAM	Hep.Layer.1.C|Hep.Layer.1.C	Hep.Layer.1.C	Hep.Layer.1.C	0		0.042	OPO
CPI-SS0F9D53834	JAM3_JAM3	simple:Q9BX67	simple:Q9BX67	JAM3	JAM3	True	False	False	curated	False	Adhesion-Adhesion	Adhesion by JAM	Hep.Layer.1.C|Hep.Layer.2	Hep.Layer.1.C	Hep.Layer.2	0		0.049	OPO
CPI-SS0F9D53834	JAM3_JAM3	simple:Q9BX67	simple:Q9BX67	JAM3	JAM3	True	False	False	curated	False	Adhesion-Adhesion	Adhesion by JAM	Hep.Layer.1.C|Hep.Layer.3	Hep.Layer.1.C	Hep.Layer.3	0		0.052	OPO
CPI-SS0F9D53834	JAM3_JAM3	simple:Q9BX67	simple:Q9BX67	JAM3	JAM3	True	False	False	curated	False	Adhesion-Adhesion	Adhesion by JAM	Hep.Layer.1.C|Hep.Layer.4.P	Hep.Layer.1.C	Hep.Layer.4.P	0		0.051	OPO
CPI-SS0F9D53834	JAM3_JAM3	simple:Q9BX67	simple:Q9BX67	JAM3	JAM3	True	False	False	curated	False	Adhesion-Adhesion	Adhesion by JAM	Hep.Layer.1.C|LSEC_central	Hep.Layer.1.C	LSEC_central	0		0.54	OPO
CPI-SS0F9D53834	JAM3_JAM3	simple:Q9BX67	simple:Q9BX67	JAM3	JAM3	True	False	False	curated	False	Adhesion-Adhesion	Adhesion by JAM	Hep.Layer.1.C|LSEC_mid	Hep.Layer.1.C	LSEC_mid	0		0.502	OPO
CPI-SS0F9D53834	JAM3_JAM3	simple:Q9BX67	simple:Q9BX67	JAM3	JAM3	True	False	False	curated	False	Adhesion-Adhesion	Adhesion by JAM	Hep.Layer.1.C|LSEC_portal	Hep.Layer.1.C	LSEC_portal	0		0.632	OPO
CPI-SS0F9D53834	JAM3_JAM3	simple:Q9BX67	simple:Q9BX67	JAM3	JAM3	True	False	False	curated	False	Adhesion-Adhesion	Adhesion by JAM	Hep.Layer.1.C|VE_portal	Hep.Layer.1.C	VE_portal	0		0.392	OPO
CPI-SS0F9D53834	JAM3_JAM3	simple:Q9BX67	simple:Q9BX67	JAM3	JAM3	True	False	False	curated	False	Adhesion-Adhesion	Adhesion by JAM	Hep.Layer.2|Hep.Layer.1.C	Hep.Layer.2	Hep.Layer.1.C	0		0.049	OPO
CPI-SS0F9D53834	JAM3_JAM3	simple:Q9BX67	simple:Q9BX67	JAM3	JAM3	True	False	False	curated	False	Adhesion-Adhesion	Adhesion by JAM	Hep.Layer.2|Hep.Layer.2	Hep.Layer.2	Hep.Layer.2	0		0.057	OPO
CPI-SS0F9D53834	JAM3_JAM3	simple:Q9BX67	simple:Q9BX67	JAM3	JAM3	True	False	False	curated	False	Adhesion-Adhesion	Adhesion by JAM	Hep.Layer.2|Hep.Layer.3	Hep.Layer.2	Hep.Layer.3	0		0.06	OPO
CPI-SS0F9D53834	JAM3_JAM3	simple:Q9BX67	simple:Q9BX67	JAM3	JAM3	True	False	False	curated	False	Adhesion-Adhesion	Adhesion by JAM	Hep.Layer.2|Hep.Layer.4.P	Hep.Layer.2	Hep.Layer.4.P	0		0.059	OPO
CPI-SS0F9D53834	JAM3_JAM3	simple:Q9BX67	simple:Q9BX67	JAM3	JAM3	True	False	False	curated	False	Adhesion-Adhesion	Adhesion by JAM	Hep.Layer.2|LSEC_central	Hep.Layer.2	LSEC_central	0		0.548	OPO
CPI-SS0F9D53834	JAM3_JAM3	simple:Q9BX67	simple:Q9BX67	JAM3	JAM3	True	False	False	curated	False	Adhesion-Adhesion	Adhesion by JAM	Hep.Layer.2|LSEC_mid	Hep.Layer.2	LSEC_mid	0		0.51	OPO
CPI-SS0F9D53834	JAM3_JAM3	simple:Q9BX67	simple:Q9BX67	JAM3	JAM3	True	False	False	curated	False	Adhesion-Adhesion	Adhesion by JAM	Hep.Layer.2|LSEC_portal	Hep.Layer.2	LSEC_portal	0		0.64	OPO
CPI-SS0F9D53834	JAM3_JAM3	simple:Q9BX67	simple:Q9BX67	JAM3	JAM3	True	False	False	curated	False	Adhesion-Adhesion	Adhesion by JAM	Hep.Layer.2|VE_portal	Hep.Layer.2	VE_portal	0		0.4	OPO
CPI-SS0F9D53834	JAM3_JAM3	simple:Q9BX67	simple:Q9BX67	JAM3	JAM3	True	False	False	curated	False	Adhesion-Adhesion	Adhesion by JAM	Hep.Layer.3|Hep.Layer.1.C	Hep.Layer.3	Hep.Layer.1.C	0		0.052	OPO
CPI-SS0F9D53834	JAM3_JAM3	simple:Q9BX67	simple:Q9BX67	JAM3	JAM3	True	False	False	curated	False	Adhesion-Adhesion	Adhesion by JAM	Hep.Layer.3|Hep.Layer.2	Hep.Layer.3	Hep.Layer.2	0		0.06	OPO
CPI-SS0F9D53834	JAM3_JAM3	simple:Q9BX67	simple:Q9BX67	JAM3	JAM3	True	False	False	curated	False	Adhesion-Adhesion	Adhesion by JAM	Hep.Layer.3|Hep.Layer.3	Hep.Layer.3	Hep.Layer.3	0		0.063	OPO
CPI-SS0F9D53834	JAM3_JAM3	simple:Q9BX67	simple:Q9BX67	JAM3	JAM3	True	False	False	curated	False	Adhesion-Adhesion	Adhesion by JAM	Hep.Layer.3|Hep.Layer.4.P	Hep.Layer.3	Hep.Layer.4.P	0		0.062	OPO
CPI-SS0F9D53834	JAM3_JAM3	simple:Q9BX67	simple:Q9BX67	JAM3	JAM3	True	False	False	curated	False	Adhesion-Adhesion	Adhesion by JAM	Hep.Layer.3|LSEC_central	Hep.Layer.3	LSEC_central	0		0.551	OPO
CPI-SS0F9D53834	JAM3_JAM3	simple:Q9BX67	simple:Q9BX67	JAM3	JAM3	True	False	False	curated	False	Adhesion-Adhesion	Adhesion by JAM	Hep.Layer.3|LSEC_mid	Hep.Layer.3	LSEC_mid	0		0.512	OPO
CPI-SS0F9D53834	JAM3_JAM3	simple:Q9BX67	simple:Q9BX67	JAM3	JAM3	True	False	False	curated	False	Adhesion-Adhesion	Adhesion by JAM	Hep.Layer.3|LSEC_portal	Hep.Layer.3	LSEC_portal	0		0.643	OPO
CPI-SS0F9D53834	JAM3_JAM3	simple:Q9BX67	simple:Q9BX67	JAM3	JAM3	True	False	False	curated	False	Adhesion-Adhesion	Adhesion by JAM	Hep.Layer.3|VE_portal	Hep.Layer.3	VE_portal	0		0.403	OPO
CPI-SS0F9D53834	JAM3_JAM3	simple:Q9BX67	simple:Q9BX67	JAM3	JAM3	True	False	False	curated	False	Adhesion-Adhesion	Adhesion by JAM	Hep.Layer.4.P|Hep.Layer.1.C	Hep.Layer.4.P	Hep.Layer.1.C	0		0.051	OPO
CPI-SS0F9D53834	JAM3_JAM3	simple:Q9BX67	simple:Q9BX67	JAM3	JAM3	True	False	False	curated	False	Adhesion-Adhesion	Adhesion by JAM	Hep.Layer.4.P|Hep.Layer.2	Hep.Layer.4.P	Hep.Layer.2	0		0.059	OPO
CPI-SS0F9D53834	JAM3_JAM3	simple:Q9BX67	simple:Q9BX67	JAM3	JAM3	True	False	False	curated	False	Adhesion-Adhesion	Adhesion by JAM	Hep.Layer.4.P|Hep.Layer.3	Hep.Layer.4.P	Hep.Layer.3	0		0.062	OPO
CPI-SS0F9D53834	JAM3_JAM3	simple:Q9BX67	simple:Q9BX67	JAM3	JAM3	True	False	False	curated	False	Adhesion-Adhesion	Adhesion by JAM	Hep.Layer.4.P|Hep.Layer.4.P	Hep.Layer.4.P	Hep.Layer.4.P	0		0.06	OPO
CPI-SS0F9D53834	JAM3_JAM3	simple:Q9BX67	simple:Q9BX67	JAM3	JAM3	True	False	False	curated	False	Adhesion-Adhesion	Adhesion by JAM	Hep.Layer.4.P|LSEC_central	Hep.Layer.4.P	LSEC_central	0		0.549	OPO
CPI-SS0F9D53834	JAM3_JAM3	simple:Q9BX67	simple:Q9BX67	JAM3	JAM3	True	False	False	curated	False	Adhesion-Adhesion	Adhesion by JAM	Hep.Layer.4.P|LSEC_mid	Hep.Layer.4.P	LSEC_mid	0		0.511	OPO
CPI-SS0F9D53834	JAM3_JAM3	simple:Q9BX67	simple:Q9BX67	JAM3	JAM3	True	False	False	curated	False	Adhesion-Adhesion	Adhesion by JAM	Hep.Layer.4.P|LSEC_portal	Hep.Layer.4.P	LSEC_portal	0		0.641	OPO
CPI-SS0F9D53834	JAM3_JAM3	simple:Q9BX67	simple:Q9BX67	JAM3	JAM3	True	False	False	curated	False	Adhesion-Adhesion	Adhesion by JAM	Hep.Layer.4.P|VE_portal	Hep.Layer.4.P	VE_portal	0		0.402	OPO
CPI-SS0F9D53834	JAM3_JAM3	simple:Q9BX67	simple:Q9BX67	JAM3	JAM3	True	False	False	curated	False	Adhesion-Adhesion	Adhesion by JAM	LSEC_central|Hep.Layer.1.C	LSEC_central	Hep.Layer.1.C	0		0.54	OPO
CPI-SS0F9D53834	JAM3_JAM3	simple:Q9BX67	simple:Q9BX67	JAM3	JAM3	True	False	False	curated	False	Adhesion-Adhesion	Adhesion by JAM	LSEC_central|Hep.Layer.2	LSEC_central	Hep.Layer.2	0		0.548	OPO
CPI-SS0F9D53834	JAM3_JAM3	simple:Q9BX67	simple:Q9BX67	JAM3	JAM3	True	False	False	curated	False	Adhesion-Adhesion	Adhesion by JAM	LSEC_central|Hep.Layer.3	LSEC_central	Hep.Layer.3	0		0.551	OPO
CPI-SS0F9D53834	JAM3_JAM3	simple:Q9BX67	simple:Q9BX67	JAM3	JAM3	True	False	False	curated	False	Adhesion-Adhesion	Adhesion by JAM	LSEC_central|Hep.Layer.4.P	LSEC_central	Hep.Layer.4.P	0		0.549	OPO
CPI-SS0F9D53834	JAM3_JAM3	simple:Q9BX67	simple:Q9BX67	JAM3	JAM3	True	False	False	curated	False	Adhesion-Adhesion	Adhesion by JAM	LSEC_central|LSEC_central	LSEC_central	LSEC_central	1		1.039	OPO
CPI-SS0F9D53834	JAM3_JAM3	simple:Q9BX67	simple:Q9BX67	JAM3	JAM3	True	False	False	curated	False	Adhesion-Adhesion	Adhesion by JAM	LSEC_central|LSEC_mid	LSEC_central	LSEC_mid	1		1	OPO
CPI-SS0F9D53834	JAM3_JAM3	simple:Q9BX67	simple:Q9BX67	JAM3	JAM3	True	False	False	curated	False	Adhesion-Adhesion	Adhesion by JAM	LSEC_central|LSEC_portal	LSEC_central	LSEC_portal	1		1.13	OPO
CPI-SS0F9D53834	JAM3_JAM3	simple:Q9BX67	simple:Q9BX67	JAM3	JAM3	True	False	False	curated	False	Adhesion-Adhesion	Adhesion by JAM	LSEC_central|VE_portal	LSEC_central	VE_portal	0.995		0.891	OPO
CPI-SS0F9D53834	JAM3_JAM3	simple:Q9BX67	simple:Q9BX67	JAM3	JAM3	True	False	False	curated	False	Adhesion-Adhesion	Adhesion by JAM	LSEC_mid|Hep.Layer.1.C	LSEC_mid	Hep.Layer.1.C	0		0.502	OPO
CPI-SS0F9D53834	JAM3_JAM3	simple:Q9BX67	simple:Q9BX67	JAM3	JAM3	True	False	False	curated	False	Adhesion-Adhesion	Adhesion by JAM	LSEC_mid|Hep.Layer.2	LSEC_mid	Hep.Layer.2	0		0.51	OPO
CPI-SS0F9D53834	JAM3_JAM3	simple:Q9BX67	simple:Q9BX67	JAM3	JAM3	True	False	False	curated	False	Adhesion-Adhesion	Adhesion by JAM	LSEC_mid|Hep.Layer.3	LSEC_mid	Hep.Layer.3	0		0.512	OPO
CPI-SS0F9D53834	JAM3_JAM3	simple:Q9BX67	simple:Q9BX67	JAM3	JAM3	True	False	False	curated	False	Adhesion-Adhesion	Adhesion by JAM	LSEC_mid|Hep.Layer.4.P	LSEC_mid	Hep.Layer.4.P	0		0.511	OPO
CPI-SS0F9D53834	JAM3_JAM3	simple:Q9BX67	simple:Q9BX67	JAM3	JAM3	True	False	False	curated	False	Adhesion-Adhesion	Adhesion by JAM	LSEC_mid|LSEC_central	LSEC_mid	LSEC_central	1		1	OPO
CPI-SS0F9D53834	JAM3_JAM3	simple:Q9BX67	simple:Q9BX67	JAM3	JAM3	True	False	False	curated	False	Adhesion-Adhesion	Adhesion by JAM	LSEC_mid|LSEC_mid	LSEC_mid	LSEC_mid	1		0.962	OPO
CPI-SS0F9D53834	JAM3_JAM3	simple:Q9BX67	simple:Q9BX67	JAM3	JAM3	True	False	False	curated	False	Adhesion-Adhesion	Adhesion by JAM	LSEC_mid|LSEC_portal	LSEC_mid	LSEC_portal	1		1.092	OPO
CPI-SS0F9D53834	JAM3_JAM3	simple:Q9BX67	simple:Q9BX67	JAM3	JAM3	True	False	False	curated	False	Adhesion-Adhesion	Adhesion by JAM	LSEC_mid|VE_portal	LSEC_mid	VE_portal	0.99		0.853	OPO
CPI-SS0F9D53834	JAM3_JAM3	simple:Q9BX67	simple:Q9BX67	JAM3	JAM3	True	False	False	curated	False	Adhesion-Adhesion	Adhesion by JAM	LSEC_portal|Hep.Layer.1.C	LSEC_portal	Hep.Layer.1.C	0		0.632	OPO
CPI-SS0F9D53834	JAM3_JAM3	simple:Q9BX67	simple:Q9BX67	JAM3	JAM3	True	False	False	curated	False	Adhesion-Adhesion	Adhesion by JAM	LSEC_portal|Hep.Layer.2	LSEC_portal	Hep.Layer.2	0		0.64	OPO
CPI-SS0F9D53834	JAM3_JAM3	simple:Q9BX67	simple:Q9BX67	JAM3	JAM3	True	False	False	curated	False	Adhesion-Adhesion	Adhesion by JAM	LSEC_portal|Hep.Layer.3	LSEC_portal	Hep.Layer.3	0		0.643	OPO
CPI-SS0F9D53834	JAM3_JAM3	simple:Q9BX67	simple:Q9BX67	JAM3	JAM3	True	False	False	curated	False	Adhesion-Adhesion	Adhesion by JAM	LSEC_portal|Hep.Layer.4.P	LSEC_portal	Hep.Layer.4.P	0		0.641	OPO
CPI-SS0F9D53834	JAM3_JAM3	simple:Q9BX67	simple:Q9BX67	JAM3	JAM3	True	False	False	curated	False	Adhesion-Adhesion	Adhesion by JAM	LSEC_portal|LSEC_central	LSEC_portal	LSEC_central	1		1.13	OPO
CPI-SS0F9D53834	JAM3_JAM3	simple:Q9BX67	simple:Q9BX67	JAM3	JAM3	True	False	False	curated	False	Adhesion-Adhesion	Adhesion by JAM	LSEC_portal|LSEC_mid	LSEC_portal	LSEC_mid	1		1.092	OPO
CPI-SS0F9D53834	JAM3_JAM3	simple:Q9BX67	simple:Q9BX67	JAM3	JAM3	True	False	False	curated	False	Adhesion-Adhesion	Adhesion by JAM	LSEC_portal|LSEC_portal	LSEC_portal	LSEC_portal	1		1.222	OPO
CPI-SS0F9D53834	JAM3_JAM3	simple:Q9BX67	simple:Q9BX67	JAM3	JAM3	True	False	False	curated	False	Adhesion-Adhesion	Adhesion by JAM	LSEC_portal|VE_portal	LSEC_portal	VE_portal	1		0.983	OPO
CPI-SS0F9D53834	JAM3_JAM3	simple:Q9BX67	simple:Q9BX67	JAM3	JAM3	True	False	False	curated	False	Adhesion-Adhesion	Adhesion by JAM	VE_portal|Hep.Layer.1.C	VE_portal	Hep.Layer.1.C	0		0.392	OPO
CPI-SS0F9D53834	JAM3_JAM3	simple:Q9BX67	simple:Q9BX67	JAM3	JAM3	True	False	False	curated	False	Adhesion-Adhesion	Adhesion by JAM	VE_portal|Hep.Layer.2	VE_portal	Hep.Layer.2	0		0.4	OPO
CPI-SS0F9D53834	JAM3_JAM3	simple:Q9BX67	simple:Q9BX67	JAM3	JAM3	True	False	False	curated	False	Adhesion-Adhesion	Adhesion by JAM	VE_portal|Hep.Layer.3	VE_portal	Hep.Layer.3	0		0.403	OPO
CPI-SS0F9D53834	JAM3_JAM3	simple:Q9BX67	simple:Q9BX67	JAM3	JAM3	True	False	False	curated	False	Adhesion-Adhesion	Adhesion by JAM	VE_portal|Hep.Layer.4.P	VE_portal	Hep.Layer.4.P	0		0.402	OPO
CPI-SS0F9D53834	JAM3_JAM3	simple:Q9BX67	simple:Q9BX67	JAM3	JAM3	True	False	False	curated	False	Adhesion-Adhesion	Adhesion by JAM	VE_portal|LSEC_central	VE_portal	LSEC_central	0.995		0.891	OPO
CPI-SS0F9D53834	JAM3_JAM3	simple:Q9BX67	simple:Q9BX67	JAM3	JAM3	True	False	False	curated	False	Adhesion-Adhesion	Adhesion by JAM	VE_portal|LSEC_mid	VE_portal	LSEC_mid	0.99		0.853	OPO
CPI-SS0F9D53834	JAM3_JAM3	simple:Q9BX67	simple:Q9BX67	JAM3	JAM3	True	False	False	curated	False	Adhesion-Adhesion	Adhesion by JAM	VE_portal|LSEC_portal	VE_portal	LSEC_portal	1		0.983	OPO
CPI-SS0F9D53834	JAM3_JAM3	simple:Q9BX67	simple:Q9BX67	JAM3	JAM3	True	False	False	curated	False	Adhesion-Adhesion	Adhesion by JAM	VE_portal|VE_portal	VE_portal	VE_portal	0.573		0.743	OPO
CPI-SC024FAED24	LAMC1_integrin_a6b1_complex	simple:P11047	complex:integrin_a6b1_complex	LAMC1		True	False	False	curated	True	Ligand-Receptor	Adhesion by Laminin	Hep.Layer.1.C|Hep.Layer.1.C	Hep.Layer.1.C	Hep.Layer.1.C	0		0.041	OPO
CPI-SC024FAED24	LAMC1_integrin_a6b1_complex	simple:P11047	complex:integrin_a6b1_complex	LAMC1		True	False	False	curated	True	Ligand-Receptor	Adhesion by Laminin	Hep.Layer.1.C|Hep.Layer.2	Hep.Layer.1.C	Hep.Layer.2	0		0.039	OPO
CPI-SC024FAED24	LAMC1_integrin_a6b1_complex	simple:P11047	complex:integrin_a6b1_complex	LAMC1		True	False	False	curated	True	Ligand-Receptor	Adhesion by Laminin	Hep.Layer.1.C|Hep.Layer.3	Hep.Layer.1.C	Hep.Layer.3	0		0.039	OPO
CPI-SC024FAED24	LAMC1_integrin_a6b1_complex	simple:P11047	complex:integrin_a6b1_complex	LAMC1		True	False	False	curated	True	Ligand-Receptor	Adhesion by Laminin	Hep.Layer.1.C|Hep.Layer.4.P	Hep.Layer.1.C	Hep.Layer.4.P	0		0.038	OPO
CPI-SC024FAED24	LAMC1_integrin_a6b1_complex	simple:P11047	complex:integrin_a6b1_complex	LAMC1		True	False	False	curated	True	Ligand-Receptor	Adhesion by Laminin	Hep.Layer.1.C|LSEC_central	Hep.Layer.1.C	LSEC_central	0		0.056	OPO
CPI-SC024FAED24	LAMC1_integrin_a6b1_complex	simple:P11047	complex:integrin_a6b1_complex	LAMC1		True	False	False	curated	True	Ligand-Receptor	Adhesion by Laminin	Hep.Layer.1.C|LSEC_mid	Hep.Layer.1.C	LSEC_mid	0		0.049	OPO
CPI-SC024FAED24	LAMC1_integrin_a6b1_complex	simple:P11047	complex:integrin_a6b1_complex	LAMC1		True	False	False	curated	True	Ligand-Receptor	Adhesion by Laminin	Hep.Layer.1.C|LSEC_portal	Hep.Layer.1.C	LSEC_portal	0		0.052	OPO
CPI-SC024FAED24	LAMC1_integrin_a6b1_complex	simple:P11047	complex:integrin_a6b1_complex	LAMC1		True	False	False	curated	True	Ligand-Receptor	Adhesion by Laminin	Hep.Layer.1.C|VE_portal	Hep.Layer.1.C	VE_portal	0		0.258	OPO
CPI-SC024FAED24	LAMC1_integrin_a6b1_complex	simple:P11047	complex:integrin_a6b1_complex	LAMC1		True	False	False	curated	True	Ligand-Receptor	Adhesion by Laminin	Hep.Layer.2|Hep.Layer.1.C	Hep.Layer.2	Hep.Layer.1.C	0		0.04	OPO
CPI-SC024FAED24	LAMC1_integrin_a6b1_complex	simple:P11047	complex:integrin_a6b1_complex	LAMC1		True	False	False	curated	True	Ligand-Receptor	Adhesion by Laminin	Hep.Layer.2|Hep.Layer.2	Hep.Layer.2	Hep.Layer.2	0		0.039	OPO
CPI-SC024FAED24	LAMC1_integrin_a6b1_complex	simple:P11047	complex:integrin_a6b1_complex	LAMC1		True	False	False	curated	True	Ligand-Receptor	Adhesion by Laminin	Hep.Layer.2|Hep.Layer.3	Hep.Layer.2	Hep.Layer.3	0		0.038	OPO
CPI-SC024FAED24	LAMC1_integrin_a6b1_complex	simple:P11047	complex:integrin_a6b1_complex	LAMC1		True	False	False	curated	True	Ligand-Receptor	Adhesion by Laminin	Hep.Layer.2|Hep.Layer.4.P	Hep.Layer.2	Hep.Layer.4.P	0		0.037	OPO
CPI-SC024FAED24	LAMC1_integrin_a6b1_complex	simple:P11047	complex:integrin_a6b1_complex	LAMC1		True	False	False	curated	True	Ligand-Receptor	Adhesion by Laminin	Hep.Layer.2|LSEC_central	Hep.Layer.2	LSEC_central	0		0.055	OPO
CPI-SC024FAED24	LAMC1_integrin_a6b1_complex	simple:P11047	complex:integrin_a6b1_complex	LAMC1		True	False	False	curated	True	Ligand-Receptor	Adhesion by Laminin	Hep.Layer.2|LSEC_mid	Hep.Layer.2	LSEC_mid	0		0.048	OPO
CPI-SC024FAED24	LAMC1_integrin_a6b1_complex	simple:P11047	complex:integrin_a6b1_complex	LAMC1		True	False	False	curated	True	Ligand-Receptor	Adhesion by Laminin	Hep.Layer.2|LSEC_portal	Hep.Layer.2	LSEC_portal	0		0.052	OPO
CPI-SC024FAED24	LAMC1_integrin_a6b1_complex	simple:P11047	complex:integrin_a6b1_complex	LAMC1		True	False	False	curated	True	Ligand-Receptor	Adhesion by Laminin	Hep.Layer.2|VE_portal	Hep.Layer.2	VE_portal	0		0.258	OPO
CPI-SC024FAED24	LAMC1_integrin_a6b1_complex	simple:P11047	complex:integrin_a6b1_complex	LAMC1		True	False	False	curated	True	Ligand-Receptor	Adhesion by Laminin	Hep.Layer.3|Hep.Layer.1.C	Hep.Layer.3	Hep.Layer.1.C	0		0.048	OPO
CPI-SC024FAED24	LAMC1_integrin_a6b1_complex	simple:P11047	complex:integrin_a6b1_complex	LAMC1		True	False	False	curated	True	Ligand-Receptor	Adhesion by Laminin	Hep.Layer.3|Hep.Layer.2	Hep.Layer.3	Hep.Layer.2	0		0.046	OPO
CPI-SC024FAED24	LAMC1_integrin_a6b1_complex	simple:P11047	complex:integrin_a6b1_complex	LAMC1		True	False	False	curated	True	Ligand-Receptor	Adhesion by Laminin	Hep.Layer.3|Hep.Layer.3	Hep.Layer.3	Hep.Layer.3	0		0.046	OPO
CPI-SC024FAED24	LAMC1_integrin_a6b1_complex	simple:P11047	complex:integrin_a6b1_complex	LAMC1		True	False	False	curated	True	Ligand-Receptor	Adhesion by Laminin	Hep.Layer.3|Hep.Layer.4.P	Hep.Layer.3	Hep.Layer.4.P	0		0.045	OPO
CPI-SC024FAED24	LAMC1_integrin_a6b1_complex	simple:P11047	complex:integrin_a6b1_complex	LAMC1		True	False	False	curated	True	Ligand-Receptor	Adhesion by Laminin	Hep.Layer.3|LSEC_central	Hep.Layer.3	LSEC_central	0		0.063	OPO
CPI-SC024FAED24	LAMC1_integrin_a6b1_complex	simple:P11047	complex:integrin_a6b1_complex	LAMC1		True	False	False	curated	True	Ligand-Receptor	Adhesion by Laminin	Hep.Layer.3|LSEC_mid	Hep.Layer.3	LSEC_mid	0		0.056	OPO
CPI-SC024FAED24	LAMC1_integrin_a6b1_complex	simple:P11047	complex:integrin_a6b1_complex	LAMC1		True	False	False	curated	True	Ligand-Receptor	Adhesion by Laminin	Hep.Layer.3|LSEC_portal	Hep.Layer.3	LSEC_portal	0		0.059	OPO
CPI-SC024FAED24	LAMC1_integrin_a6b1_complex	simple:P11047	complex:integrin_a6b1_complex	LAMC1		True	False	False	curated	True	Ligand-Receptor	Adhesion by Laminin	Hep.Layer.3|VE_portal	Hep.Layer.3	VE_portal	0		0.265	OPO
CPI-SC024FAED24	LAMC1_integrin_a6b1_complex	simple:P11047	complex:integrin_a6b1_complex	LAMC1		True	False	False	curated	True	Ligand-Receptor	Adhesion by Laminin	Hep.Layer.4.P|Hep.Layer.1.C	Hep.Layer.4.P	Hep.Layer.1.C	0		0.041	OPO
CPI-SC024FAED24	LAMC1_integrin_a6b1_complex	simple:P11047	complex:integrin_a6b1_complex	LAMC1		True	False	False	curated	True	Ligand-Receptor	Adhesion by Laminin	Hep.Layer.4.P|Hep.Layer.2	Hep.Layer.4.P	Hep.Layer.2	0		0.04	OPO
CPI-SC024FAED24	LAMC1_integrin_a6b1_complex	simple:P11047	complex:integrin_a6b1_complex	LAMC1		True	False	False	curated	True	Ligand-Receptor	Adhesion by Laminin	Hep.Layer.4.P|Hep.Layer.3	Hep.Layer.4.P	Hep.Layer.3	0		0.039	OPO
CPI-SC024FAED24	LAMC1_integrin_a6b1_complex	simple:P11047	complex:integrin_a6b1_complex	LAMC1		True	False	False	curated	True	Ligand-Receptor	Adhesion by Laminin	Hep.Layer.4.P|Hep.Layer.4.P	Hep.Layer.4.P	Hep.Layer.4.P	0		0.038	OPO
CPI-SC024FAED24	LAMC1_integrin_a6b1_complex	simple:P11047	complex:integrin_a6b1_complex	LAMC1		True	False	False	curated	True	Ligand-Receptor	Adhesion by Laminin	Hep.Layer.4.P|LSEC_central	Hep.Layer.4.P	LSEC_central	0		0.056	OPO
CPI-SC024FAED24	LAMC1_integrin_a6b1_complex	simple:P11047	complex:integrin_a6b1_complex	LAMC1		True	False	False	curated	True	Ligand-Receptor	Adhesion by Laminin	Hep.Layer.4.P|LSEC_mid	Hep.Layer.4.P	LSEC_mid	0		0.049	OPO
CPI-SC024FAED24	LAMC1_integrin_a6b1_complex	simple:P11047	complex:integrin_a6b1_complex	LAMC1		True	False	False	curated	True	Ligand-Receptor	Adhesion by Laminin	Hep.Layer.4.P|LSEC_portal	Hep.Layer.4.P	LSEC_portal	0		0.053	OPO
CPI-SC024FAED24	LAMC1_integrin_a6b1_complex	simple:P11047	complex:integrin_a6b1_complex	LAMC1		True	False	False	curated	True	Ligand-Receptor	Adhesion by Laminin	Hep.Layer.4.P|VE_portal	Hep.Layer.4.P	VE_portal	0		0.259	OPO
CPI-SC024FAED24	LAMC1_integrin_a6b1_complex	simple:P11047	complex:integrin_a6b1_complex	LAMC1		True	False	False	curated	True	Ligand-Receptor	Adhesion by Laminin	LSEC_central|Hep.Layer.1.C	LSEC_central	Hep.Layer.1.C	0		0.306	OPO
CPI-SC024FAED24	LAMC1_integrin_a6b1_complex	simple:P11047	complex:integrin_a6b1_complex	LAMC1		True	False	False	curated	True	Ligand-Receptor	Adhesion by Laminin	LSEC_central|Hep.Layer.2	LSEC_central	Hep.Layer.2	0		0.304	OPO
CPI-SC024FAED24	LAMC1_integrin_a6b1_complex	simple:P11047	complex:integrin_a6b1_complex	LAMC1		True	False	False	curated	True	Ligand-Receptor	Adhesion by Laminin	LSEC_central|Hep.Layer.3	LSEC_central	Hep.Layer.3	0		0.304	OPO
CPI-SC024FAED24	LAMC1_integrin_a6b1_complex	simple:P11047	complex:integrin_a6b1_complex	LAMC1		True	False	False	curated	True	Ligand-Receptor	Adhesion by Laminin	LSEC_central|Hep.Layer.4.P	LSEC_central	Hep.Layer.4.P	0		0.303	OPO
CPI-SC024FAED24	LAMC1_integrin_a6b1_complex	simple:P11047	complex:integrin_a6b1_complex	LAMC1		True	False	False	curated	True	Ligand-Receptor	Adhesion by Laminin	LSEC_central|LSEC_central	LSEC_central	LSEC_central	0		0.321	OPO
CPI-SC024FAED24	LAMC1_integrin_a6b1_complex	simple:P11047	complex:integrin_a6b1_complex	LAMC1		True	False	False	curated	True	Ligand-Receptor	Adhesion by Laminin	LSEC_central|LSEC_mid	LSEC_central	LSEC_mid	0		0.314	OPO
CPI-SC024FAED24	LAMC1_integrin_a6b1_complex	simple:P11047	complex:integrin_a6b1_complex	LAMC1		True	False	False	curated	True	Ligand-Receptor	Adhesion by Laminin	LSEC_central|LSEC_portal	LSEC_central	LSEC_portal	0		0.317	OPO
CPI-SC024FAED24	LAMC1_integrin_a6b1_complex	simple:P11047	complex:integrin_a6b1_complex	LAMC1		True	False	False	curated	True	Ligand-Receptor	Adhesion by Laminin	LSEC_central|VE_portal	LSEC_central	VE_portal	1		0.523	OPO
CPI-SC024FAED24	LAMC1_integrin_a6b1_complex	simple:P11047	complex:integrin_a6b1_complex	LAMC1		True	False	False	curated	True	Ligand-Receptor	Adhesion by Laminin	LSEC_mid|Hep.Layer.1.C	LSEC_mid	Hep.Layer.1.C	0		0.288	OPO
CPI-SC024FAED24	LAMC1_integrin_a6b1_complex	simple:P11047	complex:integrin_a6b1_complex	LAMC1		True	False	False	curated	True	Ligand-Receptor	Adhesion by Laminin	LSEC_mid|Hep.Layer.2	LSEC_mid	Hep.Layer.2	0		0.286	OPO
CPI-SC024FAED24	LAMC1_integrin_a6b1_complex	simple:P11047	complex:integrin_a6b1_complex	LAMC1		True	False	False	curated	True	Ligand-Receptor	Adhesion by Laminin	LSEC_mid|Hep.Layer.3	LSEC_mid	Hep.Layer.3	0		0.286	OPO
CPI-SC024FAED24	LAMC1_integrin_a6b1_complex	simple:P11047	complex:integrin_a6b1_complex	LAMC1		True	False	False	curated	True	Ligand-Receptor	Adhesion by Laminin	LSEC_mid|Hep.Layer.4.P	LSEC_mid	Hep.Layer.4.P	0		0.284	OPO
CPI-SC024FAED24	LAMC1_integrin_a6b1_complex	simple:P11047	complex:integrin_a6b1_complex	LAMC1		True	False	False	curated	True	Ligand-Receptor	Adhesion by Laminin	LSEC_mid|LSEC_central	LSEC_mid	LSEC_central	0		0.303	OPO
CPI-SC024FAED24	LAMC1_integrin_a6b1_complex	simple:P11047	complex:integrin_a6b1_complex	LAMC1		True	False	False	curated	True	Ligand-Receptor	Adhesion by Laminin	LSEC_mid|LSEC_mid	LSEC_mid	LSEC_mid	0		0.296	OPO
CPI-SC024FAED24	LAMC1_integrin_a6b1_complex	simple:P11047	complex:integrin_a6b1_complex	LAMC1		True	False	False	curated	True	Ligand-Receptor	Adhesion by Laminin	LSEC_mid|LSEC_portal	LSEC_mid	LSEC_portal	0		0.299	OPO
CPI-SC024FAED24	LAMC1_integrin_a6b1_complex	simple:P11047	complex:integrin_a6b1_complex	LAMC1		True	False	False	curated	True	Ligand-Receptor	Adhesion by Laminin	LSEC_mid|VE_portal	LSEC_mid	VE_portal	1		0.505	OPO
CPI-SC024FAED24	LAMC1_integrin_a6b1_complex	simple:P11047	complex:integrin_a6b1_complex	LAMC1		True	False	False	curated	True	Ligand-Receptor	Adhesion by Laminin	LSEC_portal|Hep.Layer.1.C	LSEC_portal	Hep.Layer.1.C	0		0.342	OPO
CPI-SC024FAED24	LAMC1_integrin_a6b1_complex	simple:P11047	complex:integrin_a6b1_complex	LAMC1		True	False	False	curated	True	Ligand-Receptor	Adhesion by Laminin	LSEC_portal|Hep.Layer.2	LSEC_portal	Hep.Layer.2	0		0.34	OPO
CPI-SC024FAED24	LAMC1_integrin_a6b1_complex	simple:P11047	complex:integrin_a6b1_complex	LAMC1		True	False	False	curated	True	Ligand-Receptor	Adhesion by Laminin	LSEC_portal|Hep.Layer.3	LSEC_portal	Hep.Layer.3	0		0.34	OPO
CPI-SC024FAED24	LAMC1_integrin_a6b1_complex	simple:P11047	complex:integrin_a6b1_complex	LAMC1		True	False	False	curated	True	Ligand-Receptor	Adhesion by Laminin	LSEC_portal|Hep.Layer.4.P	LSEC_portal	Hep.Layer.4.P	0		0.339	OPO
CPI-SC024FAED24	LAMC1_integrin_a6b1_complex	simple:P11047	complex:integrin_a6b1_complex	LAMC1		True	False	False	curated	True	Ligand-Receptor	Adhesion by Laminin	LSEC_portal|LSEC_central	LSEC_portal	LSEC_central	0		0.357	OPO
CPI-SC024FAED24	LAMC1_integrin_a6b1_complex	simple:P11047	complex:integrin_a6b1_complex	LAMC1		True	False	False	curated	True	Ligand-Receptor	Adhesion by Laminin	LSEC_portal|LSEC_mid	LSEC_portal	LSEC_mid	0		0.35	OPO
CPI-SC024FAED24	LAMC1_integrin_a6b1_complex	simple:P11047	complex:integrin_a6b1_complex	LAMC1		True	False	False	curated	True	Ligand-Receptor	Adhesion by Laminin	LSEC_portal|LSEC_portal	LSEC_portal	LSEC_portal	0		0.353	OPO
CPI-SC024FAED24	LAMC1_integrin_a6b1_complex	simple:P11047	complex:integrin_a6b1_complex	LAMC1		True	False	False	curated	True	Ligand-Receptor	Adhesion by Laminin	LSEC_portal|VE_portal	LSEC_portal	VE_portal	1		0.559	OPO
CPI-SC024FAED24	LAMC1_integrin_a6b1_complex	simple:P11047	complex:integrin_a6b1_complex	LAMC1		True	False	False	curated	True	Ligand-Receptor	Adhesion by Laminin	VE_portal|Hep.Layer.1.C	VE_portal	Hep.Layer.1.C	0		0.44	OPO
CPI-SC024FAED24	LAMC1_integrin_a6b1_complex	simple:P11047	complex:integrin_a6b1_complex	LAMC1		True	False	False	curated	True	Ligand-Receptor	Adhesion by Laminin	VE_portal|Hep.Layer.2	VE_portal	Hep.Layer.2	0		0.439	OPO
CPI-SC024FAED24	LAMC1_integrin_a6b1_complex	simple:P11047	complex:integrin_a6b1_complex	LAMC1		True	False	False	curated	True	Ligand-Receptor	Adhesion by Laminin	VE_portal|Hep.Layer.3	VE_portal	Hep.Layer.3	0		0.439	OPO
CPI-SC024FAED24	LAMC1_integrin_a6b1_complex	simple:P11047	complex:integrin_a6b1_complex	LAMC1		True	False	False	curated	True	Ligand-Receptor	Adhesion by Laminin	VE_portal|Hep.Layer.4.P	VE_portal	Hep.Layer.4.P	0		0.437	OPO
CPI-SC024FAED24	LAMC1_integrin_a6b1_complex	simple:P11047	complex:integrin_a6b1_complex	LAMC1		True	False	False	curated	True	Ligand-Receptor	Adhesion by Laminin	VE_portal|LSEC_central	VE_portal	LSEC_central	0		0.455	OPO
CPI-SC024FAED24	LAMC1_integrin_a6b1_complex	simple:P11047	complex:integrin_a6b1_complex	LAMC1		True	False	False	curated	True	Ligand-Receptor	Adhesion by Laminin	VE_portal|LSEC_mid	VE_portal	LSEC_mid	0		0.448	OPO
CPI-SC024FAED24	LAMC1_integrin_a6b1_complex	simple:P11047	complex:integrin_a6b1_complex	LAMC1		True	False	False	curated	True	Ligand-Receptor	Adhesion by Laminin	VE_portal|LSEC_portal	VE_portal	LSEC_portal	0		0.452	OPO
CPI-SC024FAED24	LAMC1_integrin_a6b1_complex	simple:P11047	complex:integrin_a6b1_complex	LAMC1		True	False	False	curated	True	Ligand-Receptor	Adhesion by Laminin	VE_portal|VE_portal	VE_portal	VE_portal	1		0.658	OPO
CPI-SS00661A3A4	NECTIN1_CADM3	simple:Q15223	simple:Q8N126	NECTIN1	CADM3	True	True	False	curated	False	Adhesion-Adhesion	Adhesion by Nectin	Hep.Layer.1.C|Hep.Layer.1.C	Hep.Layer.1.C	Hep.Layer.1.C	0.94		0.479	OPO
CPI-SS00661A3A4	NECTIN1_CADM3	simple:Q15223	simple:Q8N126	NECTIN1	CADM3	True	True	False	curated	False	Adhesion-Adhesion	Adhesion by Nectin	Hep.Layer.1.C|Hep.Layer.2	Hep.Layer.1.C	Hep.Layer.2	0.871		0.47	OPO
CPI-SS00661A3A4	NECTIN1_CADM3	simple:Q15223	simple:Q8N126	NECTIN1	CADM3	True	True	False	curated	False	Adhesion-Adhesion	Adhesion by Nectin	Hep.Layer.1.C|Hep.Layer.3	Hep.Layer.1.C	Hep.Layer.3	0.969		0.481	OPO
CPI-SS00661A3A4	NECTIN1_CADM3	simple:Q15223	simple:Q8N126	NECTIN1	CADM3	True	True	False	curated	False	Adhesion-Adhesion	Adhesion by Nectin	Hep.Layer.1.C|Hep.Layer.4.P	Hep.Layer.1.C	Hep.Layer.4.P	0.224		0.419	OPO
CPI-SS00661A3A4	NECTIN1_CADM3	simple:Q15223	simple:Q8N126	NECTIN1	CADM3	True	True	False	curated	False	Adhesion-Adhesion	Adhesion by Nectin	Hep.Layer.1.C|LSEC_central	Hep.Layer.1.C	LSEC_central	1		0.718	OPO
CPI-SS00661A3A4	NECTIN1_CADM3	simple:Q15223	simple:Q8N126	NECTIN1	CADM3	True	True	False	curated	False	Adhesion-Adhesion	Adhesion by Nectin	Hep.Layer.1.C|LSEC_mid	Hep.Layer.1.C	LSEC_mid	1		0.647	OPO
CPI-SS00661A3A4	NECTIN1_CADM3	simple:Q15223	simple:Q8N126	NECTIN1	CADM3	True	True	False	curated	False	Adhesion-Adhesion	Adhesion by Nectin	Hep.Layer.1.C|LSEC_portal	Hep.Layer.1.C	LSEC_portal	1		0.643	OPO
CPI-SS00661A3A4	NECTIN1_CADM3	simple:Q15223	simple:Q8N126	NECTIN1	CADM3	True	True	False	curated	False	Adhesion-Adhesion	Adhesion by Nectin	Hep.Layer.1.C|VE_portal	Hep.Layer.1.C	VE_portal	0.749		0.468	OPO
CPI-SS00661A3A4	NECTIN1_CADM3	simple:Q15223	simple:Q8N126	NECTIN1	CADM3	True	True	False	curated	False	Adhesion-Adhesion	Adhesion by Nectin	Hep.Layer.2|Hep.Layer.1.C	Hep.Layer.2	Hep.Layer.1.C	1		0.572	OPO
CPI-SS00661A3A4	NECTIN1_CADM3	simple:Q15223	simple:Q8N126	NECTIN1	CADM3	True	True	False	curated	False	Adhesion-Adhesion	Adhesion by Nectin	Hep.Layer.2|Hep.Layer.2	Hep.Layer.2	Hep.Layer.2	1		0.563	OPO
CPI-SS00661A3A4	NECTIN1_CADM3	simple:Q15223	simple:Q8N126	NECTIN1	CADM3	True	True	False	curated	False	Adhesion-Adhesion	Adhesion by Nectin	Hep.Layer.2|Hep.Layer.3	Hep.Layer.2	Hep.Layer.3	1		0.574	OPO
CPI-SS00661A3A4	NECTIN1_CADM3	simple:Q15223	simple:Q8N126	NECTIN1	CADM3	True	True	False	curated	False	Adhesion-Adhesion	Adhesion by Nectin	Hep.Layer.2|Hep.Layer.4.P	Hep.Layer.2	Hep.Layer.4.P	0.99		0.512	OPO
CPI-SS00661A3A4	NECTIN1_CADM3	simple:Q15223	simple:Q8N126	NECTIN1	CADM3	True	True	False	curated	False	Adhesion-Adhesion	Adhesion by Nectin	Hep.Layer.2|LSEC_central	Hep.Layer.2	LSEC_central	1		0.811	OPO
CPI-SS00661A3A4	NECTIN1_CADM3	simple:Q15223	simple:Q8N126	NECTIN1	CADM3	True	True	False	curated	False	Adhesion-Adhesion	Adhesion by Nectin	Hep.Layer.2|LSEC_mid	Hep.Layer.2	LSEC_mid	1		0.74	OPO
CPI-SS00661A3A4	NECTIN1_CADM3	simple:Q15223	simple:Q8N126	NECTIN1	CADM3	True	True	False	curated	False	Adhesion-Adhesion	Adhesion by Nectin	Hep.Layer.2|LSEC_portal	Hep.Layer.2	LSEC_portal	1		0.736	OPO
CPI-SS00661A3A4	NECTIN1_CADM3	simple:Q15223	simple:Q8N126	NECTIN1	CADM3	True	True	False	curated	False	Adhesion-Adhesion	Adhesion by Nectin	Hep.Layer.2|VE_portal	Hep.Layer.2	VE_portal	0.977		0.561	OPO
CPI-SS00661A3A4	NECTIN1_CADM3	simple:Q15223	simple:Q8N126	NECTIN1	CADM3	True	True	False	curated	False	Adhesion-Adhesion	Adhesion by Nectin	Hep.Layer.3|Hep.Layer.1.C	Hep.Layer.3	Hep.Layer.1.C	1		0.568	OPO
CPI-SS00661A3A4	NECTIN1_CADM3	simple:Q15223	simple:Q8N126	NECTIN1	CADM3	True	True	False	curated	False	Adhesion-Adhesion	Adhesion by Nectin	Hep.Layer.3|Hep.Layer.2	Hep.Layer.3	Hep.Layer.2	1		0.559	OPO
CPI-SS00661A3A4	NECTIN1_CADM3	simple:Q15223	simple:Q8N126	NECTIN1	CADM3	True	True	False	curated	False	Adhesion-Adhesion	Adhesion by Nectin	Hep.Layer.3|Hep.Layer.3	Hep.Layer.3	Hep.Layer.3	1		0.569	OPO
CPI-SS00661A3A4	NECTIN1_CADM3	simple:Q15223	simple:Q8N126	NECTIN1	CADM3	True	True	False	curated	False	Adhesion-Adhesion	Adhesion by Nectin	Hep.Layer.3|Hep.Layer.4.P	Hep.Layer.3	Hep.Layer.4.P	0.99		0.508	OPO
CPI-SS00661A3A4	NECTIN1_CADM3	simple:Q15223	simple:Q8N126	NECTIN1	CADM3	True	True	False	curated	False	Adhesion-Adhesion	Adhesion by Nectin	Hep.Layer.3|LSEC_central	Hep.Layer.3	LSEC_central	1		0.806	OPO
CPI-SS00661A3A4	NECTIN1_CADM3	simple:Q15223	simple:Q8N126	NECTIN1	CADM3	True	True	False	curated	False	Adhesion-Adhesion	Adhesion by Nectin	Hep.Layer.3|LSEC_mid	Hep.Layer.3	LSEC_mid	1		0.736	OPO
CPI-SS00661A3A4	NECTIN1_CADM3	simple:Q15223	simple:Q8N126	NECTIN1	CADM3	True	True	False	curated	False	Adhesion-Adhesion	Adhesion by Nectin	Hep.Layer.3|LSEC_portal	Hep.Layer.3	LSEC_portal	1		0.731	OPO
CPI-SS00661A3A4	NECTIN1_CADM3	simple:Q15223	simple:Q8N126	NECTIN1	CADM3	True	True	False	curated	False	Adhesion-Adhesion	Adhesion by Nectin	Hep.Layer.3|VE_portal	Hep.Layer.3	VE_portal	0.989		0.557	OPO
CPI-SS00661A3A4	NECTIN1_CADM3	simple:Q15223	simple:Q8N126	NECTIN1	CADM3	True	True	False	curated	False	Adhesion-Adhesion	Adhesion by Nectin	Hep.Layer.4.P|Hep.Layer.1.C	Hep.Layer.4.P	Hep.Layer.1.C	1		0.678	OPO
CPI-SS00661A3A4	NECTIN1_CADM3	simple:Q15223	simple:Q8N126	NECTIN1	CADM3	True	True	False	curated	False	Adhesion-Adhesion	Adhesion by Nectin	Hep.Layer.4.P|Hep.Layer.2	Hep.Layer.4.P	Hep.Layer.2	1		0.669	OPO
CPI-SS00661A3A4	NECTIN1_CADM3	simple:Q15223	simple:Q8N126	NECTIN1	CADM3	True	True	False	curated	False	Adhesion-Adhesion	Adhesion by Nectin	Hep.Layer.4.P|Hep.Layer.3	Hep.Layer.4.P	Hep.Layer.3	1		0.68	OPO
CPI-SS00661A3A4	NECTIN1_CADM3	simple:Q15223	simple:Q8N126	NECTIN1	CADM3	True	True	False	curated	False	Adhesion-Adhesion	Adhesion by Nectin	Hep.Layer.4.P|Hep.Layer.4.P	Hep.Layer.4.P	Hep.Layer.4.P	1		0.618	OPO
CPI-SS00661A3A4	NECTIN1_CADM3	simple:Q15223	simple:Q8N126	NECTIN1	CADM3	True	True	False	curated	False	Adhesion-Adhesion	Adhesion by Nectin	Hep.Layer.4.P|LSEC_central	Hep.Layer.4.P	LSEC_central	1		0.917	OPO
CPI-SS00661A3A4	NECTIN1_CADM3	simple:Q15223	simple:Q8N126	NECTIN1	CADM3	True	True	False	curated	False	Adhesion-Adhesion	Adhesion by Nectin	Hep.Layer.4.P|LSEC_mid	Hep.Layer.4.P	LSEC_mid	1		0.846	OPO
CPI-SS00661A3A4	NECTIN1_CADM3	simple:Q15223	simple:Q8N126	NECTIN1	CADM3	True	True	False	curated	False	Adhesion-Adhesion	Adhesion by Nectin	Hep.Layer.4.P|LSEC_portal	Hep.Layer.4.P	LSEC_portal	1		0.842	OPO
CPI-SS00661A3A4	NECTIN1_CADM3	simple:Q15223	simple:Q8N126	NECTIN1	CADM3	True	True	False	curated	False	Adhesion-Adhesion	Adhesion by Nectin	Hep.Layer.4.P|VE_portal	Hep.Layer.4.P	VE_portal	1		0.667	OPO
CPI-SS00661A3A4	NECTIN1_CADM3	simple:Q15223	simple:Q8N126	NECTIN1	CADM3	True	True	False	curated	False	Adhesion-Adhesion	Adhesion by Nectin	LSEC_central|Hep.Layer.1.C	LSEC_central	Hep.Layer.1.C	0		0.208	OPO
CPI-SS00661A3A4	NECTIN1_CADM3	simple:Q15223	simple:Q8N126	NECTIN1	CADM3	True	True	False	curated	False	Adhesion-Adhesion	Adhesion by Nectin	LSEC_central|Hep.Layer.2	LSEC_central	Hep.Layer.2	0		0.199	OPO
CPI-SS00661A3A4	NECTIN1_CADM3	simple:Q15223	simple:Q8N126	NECTIN1	CADM3	True	True	False	curated	False	Adhesion-Adhesion	Adhesion by Nectin	LSEC_central|Hep.Layer.3	LSEC_central	Hep.Layer.3	0		0.21	OPO
CPI-SS00661A3A4	NECTIN1_CADM3	simple:Q15223	simple:Q8N126	NECTIN1	CADM3	True	True	False	curated	False	Adhesion-Adhesion	Adhesion by Nectin	LSEC_central|Hep.Layer.4.P	LSEC_central	Hep.Layer.4.P	0		0.149	OPO
CPI-SS00661A3A4	NECTIN1_CADM3	simple:Q15223	simple:Q8N126	NECTIN1	CADM3	True	True	False	curated	False	Adhesion-Adhesion	Adhesion by Nectin	LSEC_central|LSEC_central	LSEC_central	LSEC_central	0		0.447	OPO
CPI-SS00661A3A4	NECTIN1_CADM3	simple:Q15223	simple:Q8N126	NECTIN1	CADM3	True	True	False	curated	False	Adhesion-Adhesion	Adhesion by Nectin	LSEC_central|LSEC_mid	LSEC_central	LSEC_mid	0		0.376	OPO
CPI-SS00661A3A4	NECTIN1_CADM3	simple:Q15223	simple:Q8N126	NECTIN1	CADM3	True	True	False	curated	False	Adhesion-Adhesion	Adhesion by Nectin	LSEC_central|LSEC_portal	LSEC_central	LSEC_portal	0		0.372	OPO
CPI-SS00661A3A4	NECTIN1_CADM3	simple:Q15223	simple:Q8N126	NECTIN1	CADM3	True	True	False	curated	False	Adhesion-Adhesion	Adhesion by Nectin	LSEC_central|VE_portal	LSEC_central	VE_portal	0		0.197	OPO
CPI-SS00661A3A4	NECTIN1_CADM3	simple:Q15223	simple:Q8N126	NECTIN1	CADM3	True	True	False	curated	False	Adhesion-Adhesion	Adhesion by Nectin	LSEC_mid|Hep.Layer.1.C	LSEC_mid	Hep.Layer.1.C	0		0.204	OPO
CPI-SS00661A3A4	NECTIN1_CADM3	simple:Q15223	simple:Q8N126	NECTIN1	CADM3	True	True	False	curated	False	Adhesion-Adhesion	Adhesion by Nectin	LSEC_mid|Hep.Layer.2	LSEC_mid	Hep.Layer.2	0		0.195	OPO
CPI-SS00661A3A4	NECTIN1_CADM3	simple:Q15223	simple:Q8N126	NECTIN1	CADM3	True	True	False	curated	False	Adhesion-Adhesion	Adhesion by Nectin	LSEC_mid|Hep.Layer.3	LSEC_mid	Hep.Layer.3	0		0.206	OPO
CPI-SS00661A3A4	NECTIN1_CADM3	simple:Q15223	simple:Q8N126	NECTIN1	CADM3	True	True	False	curated	False	Adhesion-Adhesion	Adhesion by Nectin	LSEC_mid|Hep.Layer.4.P	LSEC_mid	Hep.Layer.4.P	0		0.145	OPO
CPI-SS00661A3A4	NECTIN1_CADM3	simple:Q15223	simple:Q8N126	NECTIN1	CADM3	True	True	False	curated	False	Adhesion-Adhesion	Adhesion by Nectin	LSEC_mid|LSEC_central	LSEC_mid	LSEC_central	0		0.443	OPO
CPI-SS00661A3A4	NECTIN1_CADM3	simple:Q15223	simple:Q8N126	NECTIN1	CADM3	True	True	False	curated	False	Adhesion-Adhesion	Adhesion by Nectin	LSEC_mid|LSEC_mid	LSEC_mid	LSEC_mid	0		0.372	OPO
CPI-SS00661A3A4	NECTIN1_CADM3	simple:Q15223	simple:Q8N126	NECTIN1	CADM3	True	True	False	curated	False	Adhesion-Adhesion	Adhesion by Nectin	LSEC_mid|LSEC_portal	LSEC_mid	LSEC_portal	0		0.368	OPO
CPI-SS00661A3A4	NECTIN1_CADM3	simple:Q15223	simple:Q8N126	NECTIN1	CADM3	True	True	False	curated	False	Adhesion-Adhesion	Adhesion by Nectin	LSEC_mid|VE_portal	LSEC_mid	VE_portal	0		0.193	OPO
CPI-SS00661A3A4	NECTIN1_CADM3	simple:Q15223	simple:Q8N126	NECTIN1	CADM3	True	True	False	curated	False	Adhesion-Adhesion	Adhesion by Nectin	LSEC_portal|Hep.Layer.1.C	LSEC_portal	Hep.Layer.1.C	0		0.207	OPO
CPI-SS00661A3A4	NECTIN1_CADM3	simple:Q15223	simple:Q8N126	NECTIN1	CADM3	True	True	False	curated	False	Adhesion-Adhesion	Adhesion by Nectin	LSEC_portal|Hep.Layer.2	LSEC_portal	Hep.Layer.2	0		0.197	OPO
CPI-SS00661A3A4	NECTIN1_CADM3	simple:Q15223	simple:Q8N126	NECTIN1	CADM3	True	True	False	curated	False	Adhesion-Adhesion	Adhesion by Nectin	LSEC_portal|Hep.Layer.3	LSEC_portal	Hep.Layer.3	0		0.208	OPO
CPI-SS00661A3A4	NECTIN1_CADM3	simple:Q15223	simple:Q8N126	NECTIN1	CADM3	True	True	False	curated	False	Adhesion-Adhesion	Adhesion by Nectin	LSEC_portal|Hep.Layer.4.P	LSEC_portal	Hep.Layer.4.P	0		0.147	OPO
CPI-SS00661A3A4	NECTIN1_CADM3	simple:Q15223	simple:Q8N126	NECTIN1	CADM3	True	True	False	curated	False	Adhesion-Adhesion	Adhesion by Nectin	LSEC_portal|LSEC_central	LSEC_portal	LSEC_central	0		0.445	OPO
CPI-SS00661A3A4	NECTIN1_CADM3	simple:Q15223	simple:Q8N126	NECTIN1	CADM3	True	True	False	curated	False	Adhesion-Adhesion	Adhesion by Nectin	LSEC_portal|LSEC_mid	LSEC_portal	LSEC_mid	0		0.374	OPO
CPI-SS00661A3A4	NECTIN1_CADM3	simple:Q15223	simple:Q8N126	NECTIN1	CADM3	True	True	False	curated	False	Adhesion-Adhesion	Adhesion by Nectin	LSEC_portal|LSEC_portal	LSEC_portal	LSEC_portal	0		0.37	OPO
CPI-SS00661A3A4	NECTIN1_CADM3	simple:Q15223	simple:Q8N126	NECTIN1	CADM3	True	True	False	curated	False	Adhesion-Adhesion	Adhesion by Nectin	LSEC_portal|VE_portal	LSEC_portal	VE_portal	0		0.195	OPO
CPI-SS00661A3A4	NECTIN1_CADM3	simple:Q15223	simple:Q8N126	NECTIN1	CADM3	True	True	False	curated	False	Adhesion-Adhesion	Adhesion by Nectin	VE_portal|Hep.Layer.1.C	VE_portal	Hep.Layer.1.C	0		0.214	OPO
CPI-SS00661A3A4	NECTIN1_CADM3	simple:Q15223	simple:Q8N126	NECTIN1	CADM3	True	True	False	curated	False	Adhesion-Adhesion	Adhesion by Nectin	VE_portal|Hep.Layer.2	VE_portal	Hep.Layer.2	0		0.205	OPO
CPI-SS00661A3A4	NECTIN1_CADM3	simple:Q15223	simple:Q8N126	NECTIN1	CADM3	True	True	False	curated	False	Adhesion-Adhesion	Adhesion by Nectin	VE_portal|Hep.Layer.3	VE_portal	Hep.Layer.3	0		0.216	OPO
CPI-SS00661A3A4	NECTIN1_CADM3	simple:Q15223	simple:Q8N126	NECTIN1	CADM3	True	True	False	curated	False	Adhesion-Adhesion	Adhesion by Nectin	VE_portal|Hep.Layer.4.P	VE_portal	Hep.Layer.4.P	0		0.155	OPO
CPI-SS00661A3A4	NECTIN1_CADM3	simple:Q15223	simple:Q8N126	NECTIN1	CADM3	True	True	False	curated	False	Adhesion-Adhesion	Adhesion by Nectin	VE_portal|LSEC_central	VE_portal	LSEC_central	0		0.453	OPO
CPI-SS00661A3A4	NECTIN1_CADM3	simple:Q15223	simple:Q8N126	NECTIN1	CADM3	True	True	False	curated	False	Adhesion-Adhesion	Adhesion by Nectin	VE_portal|LSEC_mid	VE_portal	LSEC_mid	0		0.382	OPO
CPI-SS00661A3A4	NECTIN1_CADM3	simple:Q15223	simple:Q8N126	NECTIN1	CADM3	True	True	False	curated	False	Adhesion-Adhesion	Adhesion by Nectin	VE_portal|LSEC_portal	VE_portal	LSEC_portal	0		0.378	OPO
CPI-SS00661A3A4	NECTIN1_CADM3	simple:Q15223	simple:Q8N126	NECTIN1	CADM3	True	True	False	curated	False	Adhesion-Adhesion	Adhesion by Nectin	VE_portal|VE_portal	VE_portal	VE_portal	0		0.203	OPO
CPI-SS0C93E48D7	THBS1_CD36	simple:P07996	simple:P16671	THBS1	CD36	False	False	True	curated	False	Ligand-Receptor	Signaling by Thrombospondin precursor	Hep.Layer.1.C|Hep.Layer.1.C	Hep.Layer.1.C	Hep.Layer.1.C	1		1.247	OPO
CPI-SS0C93E48D7	THBS1_CD36	simple:P07996	simple:P16671	THBS1	CD36	False	False	True	curated	False	Ligand-Receptor	Signaling by Thrombospondin precursor	Hep.Layer.1.C|Hep.Layer.2	Hep.Layer.1.C	Hep.Layer.2	1		1.094	OPO
CPI-SS0C93E48D7	THBS1_CD36	simple:P07996	simple:P16671	THBS1	CD36	False	False	True	curated	False	Ligand-Receptor	Signaling by Thrombospondin precursor	Hep.Layer.1.C|Hep.Layer.3	Hep.Layer.1.C	Hep.Layer.3	1		1.049	OPO
CPI-SS0C93E48D7	THBS1_CD36	simple:P07996	simple:P16671	THBS1	CD36	False	False	True	curated	False	Ligand-Receptor	Signaling by Thrombospondin precursor	Hep.Layer.1.C|Hep.Layer.4.P	Hep.Layer.1.C	Hep.Layer.4.P	1		0.917	OPO
CPI-SS0C93E48D7	THBS1_CD36	simple:P07996	simple:P16671	THBS1	CD36	False	False	True	curated	False	Ligand-Receptor	Signaling by Thrombospondin precursor	Hep.Layer.1.C|LSEC_central	Hep.Layer.1.C	LSEC_central	0		0.545	OPO
CPI-SS0C93E48D7	THBS1_CD36	simple:P07996	simple:P16671	THBS1	CD36	False	False	True	curated	False	Ligand-Receptor	Signaling by Thrombospondin precursor	Hep.Layer.1.C|LSEC_mid	Hep.Layer.1.C	LSEC_mid	0		0.704	OPO
CPI-SS0C93E48D7	THBS1_CD36	simple:P07996	simple:P16671	THBS1	CD36	False	False	True	curated	False	Ligand-Receptor	Signaling by Thrombospondin precursor	Hep.Layer.1.C|LSEC_portal	Hep.Layer.1.C	LSEC_portal	0.13		0.721	OPO
CPI-SS0C93E48D7	THBS1_CD36	simple:P07996	simple:P16671	THBS1	CD36	False	False	True	curated	False	Ligand-Receptor	Signaling by Thrombospondin precursor	Hep.Layer.1.C|VE_portal	Hep.Layer.1.C	VE_portal	0		0.52	OPO
CPI-SS0C93E48D7	THBS1_CD36	simple:P07996	simple:P16671	THBS1	CD36	False	False	True	curated	False	Ligand-Receptor	Signaling by Thrombospondin precursor	Hep.Layer.2|Hep.Layer.1.C	Hep.Layer.2	Hep.Layer.1.C	1		1.235	OPO
CPI-SS0C93E48D7	THBS1_CD36	simple:P07996	simple:P16671	THBS1	CD36	False	False	True	curated	False	Ligand-Receptor	Signaling by Thrombospondin precursor	Hep.Layer.2|Hep.Layer.2	Hep.Layer.2	Hep.Layer.2	1		1.082	OPO
CPI-SS0C93E48D7	THBS1_CD36	simple:P07996	simple:P16671	THBS1	CD36	False	False	True	curated	False	Ligand-Receptor	Signaling by Thrombospondin precursor	Hep.Layer.2|Hep.Layer.3	Hep.Layer.2	Hep.Layer.3	1		1.037	OPO
CPI-SS0C93E48D7	THBS1_CD36	simple:P07996	simple:P16671	THBS1	CD36	False	False	True	curated	False	Ligand-Receptor	Signaling by Thrombospondin precursor	Hep.Layer.2|Hep.Layer.4.P	Hep.Layer.2	Hep.Layer.4.P	1		0.905	OPO
CPI-SS0C93E48D7	THBS1_CD36	simple:P07996	simple:P16671	THBS1	CD36	False	False	True	curated	False	Ligand-Receptor	Signaling by Thrombospondin precursor	Hep.Layer.2|LSEC_central	Hep.Layer.2	LSEC_central	0		0.533	OPO
CPI-SS0C93E48D7	THBS1_CD36	simple:P07996	simple:P16671	THBS1	CD36	False	False	True	curated	False	Ligand-Receptor	Signaling by Thrombospondin precursor	Hep.Layer.2|LSEC_mid	Hep.Layer.2	LSEC_mid	0		0.692	OPO
CPI-SS0C93E48D7	THBS1_CD36	simple:P07996	simple:P16671	THBS1	CD36	False	False	True	curated	False	Ligand-Receptor	Signaling by Thrombospondin precursor	Hep.Layer.2|LSEC_portal	Hep.Layer.2	LSEC_portal	0.036		0.709	OPO
CPI-SS0C93E48D7	THBS1_CD36	simple:P07996	simple:P16671	THBS1	CD36	False	False	True	curated	False	Ligand-Receptor	Signaling by Thrombospondin precursor	Hep.Layer.2|VE_portal	Hep.Layer.2	VE_portal	0		0.509	OPO
CPI-SS0C93E48D7	THBS1_CD36	simple:P07996	simple:P16671	THBS1	CD36	False	False	True	curated	False	Ligand-Receptor	Signaling by Thrombospondin precursor	Hep.Layer.3|Hep.Layer.1.C	Hep.Layer.3	Hep.Layer.1.C	1		1.234	OPO
CPI-SS0C93E48D7	THBS1_CD36	simple:P07996	simple:P16671	THBS1	CD36	False	False	True	curated	False	Ligand-Receptor	Signaling by Thrombospondin precursor	Hep.Layer.3|Hep.Layer.2	Hep.Layer.3	Hep.Layer.2	1		1.081	OPO
CPI-SS0C93E48D7	THBS1_CD36	simple:P07996	simple:P16671	THBS1	CD36	False	False	True	curated	False	Ligand-Receptor	Signaling by Thrombospondin precursor	Hep.Layer.3|Hep.Layer.3	Hep.Layer.3	Hep.Layer.3	1		1.036	OPO
CPI-SS0C93E48D7	THBS1_CD36	simple:P07996	simple:P16671	THBS1	CD36	False	False	True	curated	False	Ligand-Receptor	Signaling by Thrombospondin precursor	Hep.Layer.3|Hep.Layer.4.P	Hep.Layer.3	Hep.Layer.4.P	1		0.904	OPO
CPI-SS0C93E48D7	THBS1_CD36	simple:P07996	simple:P16671	THBS1	CD36	False	False	True	curated	False	Ligand-Receptor	Signaling by Thrombospondin precursor	Hep.Layer.3|LSEC_central	Hep.Layer.3	LSEC_central	0		0.532	OPO
CPI-SS0C93E48D7	THBS1_CD36	simple:P07996	simple:P16671	THBS1	CD36	False	False	True	curated	False	Ligand-Receptor	Signaling by Thrombospondin precursor	Hep.Layer.3|LSEC_mid	Hep.Layer.3	LSEC_mid	0		0.691	OPO
CPI-SS0C93E48D7	THBS1_CD36	simple:P07996	simple:P16671	THBS1	CD36	False	False	True	curated	False	Ligand-Receptor	Signaling by Thrombospondin precursor	Hep.Layer.3|LSEC_portal	Hep.Layer.3	LSEC_portal	0.049		0.708	OPO
CPI-SS0C93E48D7	THBS1_CD36	simple:P07996	simple:P16671	THBS1	CD36	False	False	True	curated	False	Ligand-Receptor	Signaling by Thrombospondin precursor	Hep.Layer.3|VE_portal	Hep.Layer.3	VE_portal	0		0.507	OPO
CPI-SS0C93E48D7	THBS1_CD36	simple:P07996	simple:P16671	THBS1	CD36	False	False	True	curated	False	Ligand-Receptor	Signaling by Thrombospondin precursor	Hep.Layer.4.P|Hep.Layer.1.C	Hep.Layer.4.P	Hep.Layer.1.C	0		1.197	OPO
CPI-SS0C93E48D7	THBS1_CD36	simple:P07996	simple:P16671	THBS1	CD36	False	False	True	curated	False	Ligand-Receptor	Signaling by Thrombospondin precursor	Hep.Layer.4.P|Hep.Layer.2	Hep.Layer.4.P	Hep.Layer.2	0		1.044	OPO
CPI-SS0C93E48D7	THBS1_CD36	simple:P07996	simple:P16671	THBS1	CD36	False	False	True	curated	False	Ligand-Receptor	Signaling by Thrombospondin precursor	Hep.Layer.4.P|Hep.Layer.3	Hep.Layer.4.P	Hep.Layer.3	0		0.998	OPO
CPI-SS0C93E48D7	THBS1_CD36	simple:P07996	simple:P16671	THBS1	CD36	False	False	True	curated	False	Ligand-Receptor	Signaling by Thrombospondin precursor	Hep.Layer.4.P|Hep.Layer.4.P	Hep.Layer.4.P	Hep.Layer.4.P	0		0.867	OPO
CPI-SS0C93E48D7	THBS1_CD36	simple:P07996	simple:P16671	THBS1	CD36	False	False	True	curated	False	Ligand-Receptor	Signaling by Thrombospondin precursor	Hep.Layer.4.P|LSEC_central	Hep.Layer.4.P	LSEC_central	0		0.495	OPO
CPI-SS0C93E48D7	THBS1_CD36	simple:P07996	simple:P16671	THBS1	CD36	False	False	True	curated	False	Ligand-Receptor	Signaling by Thrombospondin precursor	Hep.Layer.4.P|LSEC_mid	Hep.Layer.4.P	LSEC_mid	0		0.653	OPO
CPI-SS0C93E48D7	THBS1_CD36	simple:P07996	simple:P16671	THBS1	CD36	False	False	True	curated	False	Ligand-Receptor	Signaling by Thrombospondin precursor	Hep.Layer.4.P|LSEC_portal	Hep.Layer.4.P	LSEC_portal	0		0.671	OPO
CPI-SS0C93E48D7	THBS1_CD36	simple:P07996	simple:P16671	THBS1	CD36	False	False	True	curated	False	Ligand-Receptor	Signaling by Thrombospondin precursor	Hep.Layer.4.P|VE_portal	Hep.Layer.4.P	VE_portal	0		0.47	OPO
CPI-SS0C93E48D7	THBS1_CD36	simple:P07996	simple:P16671	THBS1	CD36	False	False	True	curated	False	Ligand-Receptor	Signaling by Thrombospondin precursor	LSEC_central|Hep.Layer.1.C	LSEC_central	Hep.Layer.1.C	0		1.178	OPO
CPI-SS0C93E48D7	THBS1_CD36	simple:P07996	simple:P16671	THBS1	CD36	False	False	True	curated	False	Ligand-Receptor	Signaling by Thrombospondin precursor	LSEC_central|Hep.Layer.2	LSEC_central	Hep.Layer.2	0		1.025	OPO
CPI-SS0C93E48D7	THBS1_CD36	simple:P07996	simple:P16671	THBS1	CD36	False	False	True	curated	False	Ligand-Receptor	Signaling by Thrombospondin precursor	LSEC_central|Hep.Layer.3	LSEC_central	Hep.Layer.3	0		0.979	OPO
CPI-SS0C93E48D7	THBS1_CD36	simple:P07996	simple:P16671	THBS1	CD36	False	False	True	curated	False	Ligand-Receptor	Signaling by Thrombospondin precursor	LSEC_central|Hep.Layer.4.P	LSEC_central	Hep.Layer.4.P	0		0.848	OPO
CPI-SS0C93E48D7	THBS1_CD36	simple:P07996	simple:P16671	THBS1	CD36	False	False	True	curated	False	Ligand-Receptor	Signaling by Thrombospondin precursor	LSEC_central|LSEC_central	LSEC_central	LSEC_central	0		0.476	OPO
CPI-SS0C93E48D7	THBS1_CD36	simple:P07996	simple:P16671	THBS1	CD36	False	False	True	curated	False	Ligand-Receptor	Signaling by Thrombospondin precursor	LSEC_central|LSEC_mid	LSEC_central	LSEC_mid	0		0.634	OPO
CPI-SS0C93E48D7	THBS1_CD36	simple:P07996	simple:P16671	THBS1	CD36	False	False	True	curated	False	Ligand-Receptor	Signaling by Thrombospondin precursor	LSEC_central|LSEC_portal	LSEC_central	LSEC_portal	0		0.652	OPO
CPI-SS0C93E48D7	THBS1_CD36	simple:P07996	simple:P16671	THBS1	CD36	False	False	True	curated	False	Ligand-Receptor	Signaling by Thrombospondin precursor	LSEC_central|VE_portal	LSEC_central	VE_portal	0		0.451	OPO
CPI-SS0C93E48D7	THBS1_CD36	simple:P07996	simple:P16671	THBS1	CD36	False	False	True	curated	False	Ligand-Receptor	Signaling by Thrombospondin precursor	LSEC_mid|Hep.Layer.1.C	LSEC_mid	Hep.Layer.1.C	0		1.179	OPO
CPI-SS0C93E48D7	THBS1_CD36	simple:P07996	simple:P16671	THBS1	CD36	False	False	True	curated	False	Ligand-Receptor	Signaling by Thrombospondin precursor	LSEC_mid|Hep.Layer.2	LSEC_mid	Hep.Layer.2	0		1.026	OPO
CPI-SS0C93E48D7	THBS1_CD36	simple:P07996	simple:P16671	THBS1	CD36	False	False	True	curated	False	Ligand-Receptor	Signaling by Thrombospondin precursor	LSEC_mid|Hep.Layer.3	LSEC_mid	Hep.Layer.3	0		0.981	OPO
CPI-SS0C93E48D7	THBS1_CD36	simple:P07996	simple:P16671	THBS1	CD36	False	False	True	curated	False	Ligand-Receptor	Signaling by Thrombospondin precursor	LSEC_mid|Hep.Layer.4.P	LSEC_mid	Hep.Layer.4.P	0		0.849	OPO
CPI-SS0C93E48D7	THBS1_CD36	simple:P07996	simple:P16671	THBS1	CD36	False	False	True	curated	False	Ligand-Receptor	Signaling by Thrombospondin precursor	LSEC_mid|LSEC_central	LSEC_mid	LSEC_central	0		0.477	OPO
CPI-SS0C93E48D7	THBS1_CD36	simple:P07996	simple:P16671	THBS1	CD36	False	False	True	curated	False	Ligand-Receptor	Signaling by Thrombospondin precursor	LSEC_mid|LSEC_mid	LSEC_mid	LSEC_mid	0		0.636	OPO
CPI-SS0C93E48D7	THBS1_CD36	simple:P07996	simple:P16671	THBS1	CD36	False	False	True	curated	False	Ligand-Receptor	Signaling by Thrombospondin precursor	LSEC_mid|LSEC_portal	LSEC_mid	LSEC_portal	0		0.654	OPO
CPI-SS0C93E48D7	THBS1_CD36	simple:P07996	simple:P16671	THBS1	CD36	False	False	True	curated	False	Ligand-Receptor	Signaling by Thrombospondin precursor	LSEC_mid|VE_portal	LSEC_mid	VE_portal	0		0.453	OPO
CPI-SS0C93E48D7	THBS1_CD36	simple:P07996	simple:P16671	THBS1	CD36	False	False	True	curated	False	Ligand-Receptor	Signaling by Thrombospondin precursor	LSEC_portal|Hep.Layer.1.C	LSEC_portal	Hep.Layer.1.C	0		1.182	OPO
CPI-SS0C93E48D7	THBS1_CD36	simple:P07996	simple:P16671	THBS1	CD36	False	False	True	curated	False	Ligand-Receptor	Signaling by Thrombospondin precursor	LSEC_portal|Hep.Layer.2	LSEC_portal	Hep.Layer.2	0		1.029	OPO
CPI-SS0C93E48D7	THBS1_CD36	simple:P07996	simple:P16671	THBS1	CD36	False	False	True	curated	False	Ligand-Receptor	Signaling by Thrombospondin precursor	LSEC_portal|Hep.Layer.3	LSEC_portal	Hep.Layer.3	0		0.984	OPO
CPI-SS0C93E48D7	THBS1_CD36	simple:P07996	simple:P16671	THBS1	CD36	False	False	True	curated	False	Ligand-Receptor	Signaling by Thrombospondin precursor	LSEC_portal|Hep.Layer.4.P	LSEC_portal	Hep.Layer.4.P	0		0.852	OPO
CPI-SS0C93E48D7	THBS1_CD36	simple:P07996	simple:P16671	THBS1	CD36	False	False	True	curated	False	Ligand-Receptor	Signaling by Thrombospondin precursor	LSEC_portal|LSEC_central	LSEC_portal	LSEC_central	0		0.48	OPO
CPI-SS0C93E48D7	THBS1_CD36	simple:P07996	simple:P16671	THBS1	CD36	False	False	True	curated	False	Ligand-Receptor	Signaling by Thrombospondin precursor	LSEC_portal|LSEC_mid	LSEC_portal	LSEC_mid	0		0.639	OPO
CPI-SS0C93E48D7	THBS1_CD36	simple:P07996	simple:P16671	THBS1	CD36	False	False	True	curated	False	Ligand-Receptor	Signaling by Thrombospondin precursor	LSEC_portal|LSEC_portal	LSEC_portal	LSEC_portal	0		0.656	OPO
CPI-SS0C93E48D7	THBS1_CD36	simple:P07996	simple:P16671	THBS1	CD36	False	False	True	curated	False	Ligand-Receptor	Signaling by Thrombospondin precursor	LSEC_portal|VE_portal	LSEC_portal	VE_portal	0		0.455	OPO
CPI-SS0C93E48D7	THBS1_CD36	simple:P07996	simple:P16671	THBS1	CD36	False	False	True	curated	False	Ligand-Receptor	Signaling by Thrombospondin precursor	VE_portal|Hep.Layer.1.C	VE_portal	Hep.Layer.1.C	0		1.201	OPO
CPI-SS0C93E48D7	THBS1_CD36	simple:P07996	simple:P16671	THBS1	CD36	False	False	True	curated	False	Ligand-Receptor	Signaling by Thrombospondin precursor	VE_portal|Hep.Layer.2	VE_portal	Hep.Layer.2	0		1.048	OPO
CPI-SS0C93E48D7	THBS1_CD36	simple:P07996	simple:P16671	THBS1	CD36	False	False	True	curated	False	Ligand-Receptor	Signaling by Thrombospondin precursor	VE_portal|Hep.Layer.3	VE_portal	Hep.Layer.3	0		1.003	OPO
CPI-SS0C93E48D7	THBS1_CD36	simple:P07996	simple:P16671	THBS1	CD36	False	False	True	curated	False	Ligand-Receptor	Signaling by Thrombospondin precursor	VE_portal|Hep.Layer.4.P	VE_portal	Hep.Layer.4.P	0		0.871	OPO
CPI-SS0C93E48D7	THBS1_CD36	simple:P07996	simple:P16671	THBS1	CD36	False	False	True	curated	False	Ligand-Receptor	Signaling by Thrombospondin precursor	VE_portal|LSEC_central	VE_portal	LSEC_central	0		0.499	OPO
CPI-SS0C93E48D7	THBS1_CD36	simple:P07996	simple:P16671	THBS1	CD36	False	False	True	curated	False	Ligand-Receptor	Signaling by Thrombospondin precursor	VE_portal|LSEC_mid	VE_portal	LSEC_mid	0		0.658	OPO
CPI-SS0C93E48D7	THBS1_CD36	simple:P07996	simple:P16671	THBS1	CD36	False	False	True	curated	False	Ligand-Receptor	Signaling by Thrombospondin precursor	VE_portal|LSEC_portal	VE_portal	LSEC_portal	0		0.675	OPO
CPI-SS0C93E48D7	THBS1_CD36	simple:P07996	simple:P16671	THBS1	CD36	False	False	True	curated	False	Ligand-Receptor	Signaling by Thrombospondin precursor	VE_portal|VE_portal	VE_portal	VE_portal	0		0.474	OPO
CPI-SS07ACDDCD6	APP_SORL1	simple:P05067	simple:Q92673	APP	SORL1	True	False	True	curated	False	Ligand-Receptor	Signaling by Amyloid-beta precursor protein	Hep.Layer.1.C|Hep.Layer.1.C	Hep.Layer.1.C	Hep.Layer.1.C	0		0.704	OPO
CPI-SS07ACDDCD6	APP_SORL1	simple:P05067	simple:Q92673	APP	SORL1	True	False	True	curated	False	Ligand-Receptor	Signaling by Amyloid-beta precursor protein	Hep.Layer.1.C|Hep.Layer.2	Hep.Layer.1.C	Hep.Layer.2	0		0.619	OPO
CPI-SS07ACDDCD6	APP_SORL1	simple:P05067	simple:Q92673	APP	SORL1	True	False	True	curated	False	Ligand-Receptor	Signaling by Amyloid-beta precursor protein	Hep.Layer.1.C|Hep.Layer.3	Hep.Layer.1.C	Hep.Layer.3	0		0.622	OPO
CPI-SS07ACDDCD6	APP_SORL1	simple:P05067	simple:Q92673	APP	SORL1	True	False	True	curated	False	Ligand-Receptor	Signaling by Amyloid-beta precursor protein	Hep.Layer.1.C|Hep.Layer.4.P	Hep.Layer.1.C	Hep.Layer.4.P	0		0.549	OPO
CPI-SS07ACDDCD6	APP_SORL1	simple:P05067	simple:Q92673	APP	SORL1	True	False	True	curated	False	Ligand-Receptor	Signaling by Amyloid-beta precursor protein	Hep.Layer.1.C|LSEC_central	Hep.Layer.1.C	LSEC_central	0		0.135	OPO
CPI-SS07ACDDCD6	APP_SORL1	simple:P05067	simple:Q92673	APP	SORL1	True	False	True	curated	False	Ligand-Receptor	Signaling by Amyloid-beta precursor protein	Hep.Layer.1.C|LSEC_mid	Hep.Layer.1.C	LSEC_mid	0		0.135	OPO
CPI-SS07ACDDCD6	APP_SORL1	simple:P05067	simple:Q92673	APP	SORL1	True	False	True	curated	False	Ligand-Receptor	Signaling by Amyloid-beta precursor protein	Hep.Layer.1.C|LSEC_portal	Hep.Layer.1.C	LSEC_portal	0		0.118	OPO
CPI-SS07ACDDCD6	APP_SORL1	simple:P05067	simple:Q92673	APP	SORL1	True	False	True	curated	False	Ligand-Receptor	Signaling by Amyloid-beta precursor protein	Hep.Layer.1.C|VE_portal	Hep.Layer.1.C	VE_portal	0		0.094	OPO
CPI-SS07ACDDCD6	APP_SORL1	simple:P05067	simple:Q92673	APP	SORL1	True	False	True	curated	False	Ligand-Receptor	Signaling by Amyloid-beta precursor protein	Hep.Layer.2|Hep.Layer.1.C	Hep.Layer.2	Hep.Layer.1.C	0		0.716	OPO
CPI-SS07ACDDCD6	APP_SORL1	simple:P05067	simple:Q92673	APP	SORL1	True	False	True	curated	False	Ligand-Receptor	Signaling by Amyloid-beta precursor protein	Hep.Layer.2|Hep.Layer.2	Hep.Layer.2	Hep.Layer.2	0		0.631	OPO
CPI-SS07ACDDCD6	APP_SORL1	simple:P05067	simple:Q92673	APP	SORL1	True	False	True	curated	False	Ligand-Receptor	Signaling by Amyloid-beta precursor protein	Hep.Layer.2|Hep.Layer.3	Hep.Layer.2	Hep.Layer.3	0		0.635	OPO
CPI-SS07ACDDCD6	APP_SORL1	simple:P05067	simple:Q92673	APP	SORL1	True	False	True	curated	False	Ligand-Receptor	Signaling by Amyloid-beta precursor protein	Hep.Layer.2|Hep.Layer.4.P	Hep.Layer.2	Hep.Layer.4.P	0		0.562	OPO
CPI-SS07ACDDCD6	APP_SORL1	simple:P05067	simple:Q92673	APP	SORL1	True	False	True	curated	False	Ligand-Receptor	Signaling by Amyloid-beta precursor protein	Hep.Layer.2|LSEC_central	Hep.Layer.2	LSEC_central	0		0.148	OPO
CPI-SS07ACDDCD6	APP_SORL1	simple:P05067	simple:Q92673	APP	SORL1	True	False	True	curated	False	Ligand-Receptor	Signaling by Amyloid-beta precursor protein	Hep.Layer.2|LSEC_mid	Hep.Layer.2	LSEC_mid	0		0.147	OPO
CPI-SS07ACDDCD6	APP_SORL1	simple:P05067	simple:Q92673	APP	SORL1	True	False	True	curated	False	Ligand-Receptor	Signaling by Amyloid-beta precursor protein	Hep.Layer.2|LSEC_portal	Hep.Layer.2	LSEC_portal	0		0.131	OPO
CPI-SS07ACDDCD6	APP_SORL1	simple:P05067	simple:Q92673	APP	SORL1	True	False	True	curated	False	Ligand-Receptor	Signaling by Amyloid-beta precursor protein	Hep.Layer.2|VE_portal	Hep.Layer.2	VE_portal	0		0.107	OPO
CPI-SS07ACDDCD6	APP_SORL1	simple:P05067	simple:Q92673	APP	SORL1	True	False	True	curated	False	Ligand-Receptor	Signaling by Amyloid-beta precursor protein	Hep.Layer.3|Hep.Layer.1.C	Hep.Layer.3	Hep.Layer.1.C	1		0.74	OPO
CPI-SS07ACDDCD6	APP_SORL1	simple:P05067	simple:Q92673	APP	SORL1	True	False	True	curated	False	Ligand-Receptor	Signaling by Amyloid-beta precursor protein	Hep.Layer.3|Hep.Layer.2	Hep.Layer.3	Hep.Layer.2	1		0.655	OPO
CPI-SS07ACDDCD6	APP_SORL1	simple:P05067	simple:Q92673	APP	SORL1	True	False	True	curated	False	Ligand-Receptor	Signaling by Amyloid-beta precursor protein	Hep.Layer.3|Hep.Layer.3	Hep.Layer.3	Hep.Layer.3	1		0.659	OPO
CPI-SS07ACDDCD6	APP_SORL1	simple:P05067	simple:Q92673	APP	SORL1	True	False	True	curated	False	Ligand-Receptor	Signaling by Amyloid-beta precursor protein	Hep.Layer.3|Hep.Layer.4.P	Hep.Layer.3	Hep.Layer.4.P	0.922		0.585	OPO
CPI-SS07ACDDCD6	APP_SORL1	simple:P05067	simple:Q92673	APP	SORL1	True	False	True	curated	False	Ligand-Receptor	Signaling by Amyloid-beta precursor protein	Hep.Layer.3|LSEC_central	Hep.Layer.3	LSEC_central	0		0.171	OPO
CPI-SS07ACDDCD6	APP_SORL1	simple:P05067	simple:Q92673	APP	SORL1	True	False	True	curated	False	Ligand-Receptor	Signaling by Amyloid-beta precursor protein	Hep.Layer.3|LSEC_mid	Hep.Layer.3	LSEC_mid	0		0.171	OPO
CPI-SS07ACDDCD6	APP_SORL1	simple:P05067	simple:Q92673	APP	SORL1	True	False	True	curated	False	Ligand-Receptor	Signaling by Amyloid-beta precursor protein	Hep.Layer.3|LSEC_portal	Hep.Layer.3	LSEC_portal	0		0.154	OPO
CPI-SS07ACDDCD6	APP_SORL1	simple:P05067	simple:Q92673	APP	SORL1	True	False	True	curated	False	Ligand-Receptor	Signaling by Amyloid-beta precursor protein	Hep.Layer.3|VE_portal	Hep.Layer.3	VE_portal	0		0.13	OPO
CPI-SS07ACDDCD6	APP_SORL1	simple:P05067	simple:Q92673	APP	SORL1	True	False	True	curated	False	Ligand-Receptor	Signaling by Amyloid-beta precursor protein	Hep.Layer.4.P|Hep.Layer.1.C	Hep.Layer.4.P	Hep.Layer.1.C	0		0.72	OPO
CPI-SS07ACDDCD6	APP_SORL1	simple:P05067	simple:Q92673	APP	SORL1	True	False	True	curated	False	Ligand-Receptor	Signaling by Amyloid-beta precursor protein	Hep.Layer.4.P|Hep.Layer.2	Hep.Layer.4.P	Hep.Layer.2	0		0.635	OPO
CPI-SS07ACDDCD6	APP_SORL1	simple:P05067	simple:Q92673	APP	SORL1	True	False	True	curated	False	Ligand-Receptor	Signaling by Amyloid-beta precursor protein	Hep.Layer.4.P|Hep.Layer.3	Hep.Layer.4.P	Hep.Layer.3	0		0.639	OPO
CPI-SS07ACDDCD6	APP_SORL1	simple:P05067	simple:Q92673	APP	SORL1	True	False	True	curated	False	Ligand-Receptor	Signaling by Amyloid-beta precursor protein	Hep.Layer.4.P|Hep.Layer.4.P	Hep.Layer.4.P	Hep.Layer.4.P	0		0.566	OPO
CPI-SS07ACDDCD6	APP_SORL1	simple:P05067	simple:Q92673	APP	SORL1	True	False	True	curated	False	Ligand-Receptor	Signaling by Amyloid-beta precursor protein	Hep.Layer.4.P|LSEC_central	Hep.Layer.4.P	LSEC_central	0		0.152	OPO
CPI-SS07ACDDCD6	APP_SORL1	simple:P05067	simple:Q92673	APP	SORL1	True	False	True	curated	False	Ligand-Receptor	Signaling by Amyloid-beta precursor protein	Hep.Layer.4.P|LSEC_mid	Hep.Layer.4.P	LSEC_mid	0		0.151	OPO
CPI-SS07ACDDCD6	APP_SORL1	simple:P05067	simple:Q92673	APP	SORL1	True	False	True	curated	False	Ligand-Receptor	Signaling by Amyloid-beta precursor protein	Hep.Layer.4.P|LSEC_portal	Hep.Layer.4.P	LSEC_portal	0		0.135	OPO
CPI-SS07ACDDCD6	APP_SORL1	simple:P05067	simple:Q92673	APP	SORL1	True	False	True	curated	False	Ligand-Receptor	Signaling by Amyloid-beta precursor protein	Hep.Layer.4.P|VE_portal	Hep.Layer.4.P	VE_portal	0		0.111	OPO
CPI-SS07ACDDCD6	APP_SORL1	simple:P05067	simple:Q92673	APP	SORL1	True	False	True	curated	False	Ligand-Receptor	Signaling by Amyloid-beta precursor protein	LSEC_central|Hep.Layer.1.C	LSEC_central	Hep.Layer.1.C	1		1.049	OPO
CPI-SS07ACDDCD6	APP_SORL1	simple:P05067	simple:Q92673	APP	SORL1	True	False	True	curated	False	Ligand-Receptor	Signaling by Amyloid-beta precursor protein	LSEC_central|Hep.Layer.2	LSEC_central	Hep.Layer.2	1		0.964	OPO
CPI-SS07ACDDCD6	APP_SORL1	simple:P05067	simple:Q92673	APP	SORL1	True	False	True	curated	False	Ligand-Receptor	Signaling by Amyloid-beta precursor protein	LSEC_central|Hep.Layer.3	LSEC_central	Hep.Layer.3	1		0.968	OPO
CPI-SS07ACDDCD6	APP_SORL1	simple:P05067	simple:Q92673	APP	SORL1	True	False	True	curated	False	Ligand-Receptor	Signaling by Amyloid-beta precursor protein	LSEC_central|Hep.Layer.4.P	LSEC_central	Hep.Layer.4.P	1		0.895	OPO
CPI-SS07ACDDCD6	APP_SORL1	simple:P05067	simple:Q92673	APP	SORL1	True	False	True	curated	False	Ligand-Receptor	Signaling by Amyloid-beta precursor protein	LSEC_central|LSEC_central	LSEC_central	LSEC_central	0.005		0.48	OPO
CPI-SS07ACDDCD6	APP_SORL1	simple:P05067	simple:Q92673	APP	SORL1	True	False	True	curated	False	Ligand-Receptor	Signaling by Amyloid-beta precursor protein	LSEC_central|LSEC_mid	LSEC_central	LSEC_mid	0		0.48	OPO
CPI-SS07ACDDCD6	APP_SORL1	simple:P05067	simple:Q92673	APP	SORL1	True	False	True	curated	False	Ligand-Receptor	Signaling by Amyloid-beta precursor protein	LSEC_central|LSEC_portal	LSEC_central	LSEC_portal	0		0.463	OPO
CPI-SS07ACDDCD6	APP_SORL1	simple:P05067	simple:Q92673	APP	SORL1	True	False	True	curated	False	Ligand-Receptor	Signaling by Amyloid-beta precursor protein	LSEC_central|VE_portal	LSEC_central	VE_portal	0		0.44	OPO
CPI-SS07ACDDCD6	APP_SORL1	simple:P05067	simple:Q92673	APP	SORL1	True	False	True	curated	False	Ligand-Receptor	Signaling by Amyloid-beta precursor protein	LSEC_mid|Hep.Layer.1.C	LSEC_mid	Hep.Layer.1.C	1		1.074	OPO
CPI-SS07ACDDCD6	APP_SORL1	simple:P05067	simple:Q92673	APP	SORL1	True	False	True	curated	False	Ligand-Receptor	Signaling by Amyloid-beta precursor protein	LSEC_mid|Hep.Layer.2	LSEC_mid	Hep.Layer.2	1		0.988	OPO
CPI-SS07ACDDCD6	APP_SORL1	simple:P05067	simple:Q92673	APP	SORL1	True	False	True	curated	False	Ligand-Receptor	Signaling by Amyloid-beta precursor protein	LSEC_mid|Hep.Layer.3	LSEC_mid	Hep.Layer.3	1		0.992	OPO
CPI-SS07ACDDCD6	APP_SORL1	simple:P05067	simple:Q92673	APP	SORL1	True	False	True	curated	False	Ligand-Receptor	Signaling by Amyloid-beta precursor protein	LSEC_mid|Hep.Layer.4.P	LSEC_mid	Hep.Layer.4.P	1		0.919	OPO
CPI-SS07ACDDCD6	APP_SORL1	simple:P05067	simple:Q92673	APP	SORL1	True	False	True	curated	False	Ligand-Receptor	Signaling by Amyloid-beta precursor protein	LSEC_mid|LSEC_central	LSEC_mid	LSEC_central	0.056		0.505	OPO
CPI-SS07ACDDCD6	APP_SORL1	simple:P05067	simple:Q92673	APP	SORL1	True	False	True	curated	False	Ligand-Receptor	Signaling by Amyloid-beta precursor protein	LSEC_mid|LSEC_mid	LSEC_mid	LSEC_mid	0		0.505	OPO
CPI-SS07ACDDCD6	APP_SORL1	simple:P05067	simple:Q92673	APP	SORL1	True	False	True	curated	False	Ligand-Receptor	Signaling by Amyloid-beta precursor protein	LSEC_mid|LSEC_portal	LSEC_mid	LSEC_portal	0		0.488	OPO
CPI-SS07ACDDCD6	APP_SORL1	simple:P05067	simple:Q92673	APP	SORL1	True	False	True	curated	False	Ligand-Receptor	Signaling by Amyloid-beta precursor protein	LSEC_mid|VE_portal	LSEC_mid	VE_portal	0		0.464	OPO
CPI-SS07ACDDCD6	APP_SORL1	simple:P05067	simple:Q92673	APP	SORL1	True	False	True	curated	False	Ligand-Receptor	Signaling by Amyloid-beta precursor protein	LSEC_portal|Hep.Layer.1.C	LSEC_portal	Hep.Layer.1.C	1		1.047	OPO
CPI-SS07ACDDCD6	APP_SORL1	simple:P05067	simple:Q92673	APP	SORL1	True	False	True	curated	False	Ligand-Receptor	Signaling by Amyloid-beta precursor protein	LSEC_portal|Hep.Layer.2	LSEC_portal	Hep.Layer.2	1		0.962	OPO
CPI-SS07ACDDCD6	APP_SORL1	simple:P05067	simple:Q92673	APP	SORL1	True	False	True	curated	False	Ligand-Receptor	Signaling by Amyloid-beta precursor protein	LSEC_portal|Hep.Layer.3	LSEC_portal	Hep.Layer.3	1		0.965	OPO
CPI-SS07ACDDCD6	APP_SORL1	simple:P05067	simple:Q92673	APP	SORL1	True	False	True	curated	False	Ligand-Receptor	Signaling by Amyloid-beta precursor protein	LSEC_portal|Hep.Layer.4.P	LSEC_portal	Hep.Layer.4.P	1		0.892	OPO
CPI-SS07ACDDCD6	APP_SORL1	simple:P05067	simple:Q92673	APP	SORL1	True	False	True	curated	False	Ligand-Receptor	Signaling by Amyloid-beta precursor protein	LSEC_portal|LSEC_central	LSEC_portal	LSEC_central	0.01		0.478	OPO
CPI-SS07ACDDCD6	APP_SORL1	simple:P05067	simple:Q92673	APP	SORL1	True	False	True	curated	False	Ligand-Receptor	Signaling by Amyloid-beta precursor protein	LSEC_portal|LSEC_mid	LSEC_portal	LSEC_mid	0		0.478	OPO
CPI-SS07ACDDCD6	APP_SORL1	simple:P05067	simple:Q92673	APP	SORL1	True	False	True	curated	False	Ligand-Receptor	Signaling by Amyloid-beta precursor protein	LSEC_portal|LSEC_portal	LSEC_portal	LSEC_portal	0		0.461	OPO
CPI-SS07ACDDCD6	APP_SORL1	simple:P05067	simple:Q92673	APP	SORL1	True	False	True	curated	False	Ligand-Receptor	Signaling by Amyloid-beta precursor protein	LSEC_portal|VE_portal	LSEC_portal	VE_portal	0		0.437	OPO
CPI-SS07ACDDCD6	APP_SORL1	simple:P05067	simple:Q92673	APP	SORL1	True	False	True	curated	False	Ligand-Receptor	Signaling by Amyloid-beta precursor protein	VE_portal|Hep.Layer.1.C	VE_portal	Hep.Layer.1.C	1		1.035	OPO
CPI-SS07ACDDCD6	APP_SORL1	simple:P05067	simple:Q92673	APP	SORL1	True	False	True	curated	False	Ligand-Receptor	Signaling by Amyloid-beta precursor protein	VE_portal|Hep.Layer.2	VE_portal	Hep.Layer.2	1		0.95	OPO
CPI-SS07ACDDCD6	APP_SORL1	simple:P05067	simple:Q92673	APP	SORL1	True	False	True	curated	False	Ligand-Receptor	Signaling by Amyloid-beta precursor protein	VE_portal|Hep.Layer.3	VE_portal	Hep.Layer.3	1		0.954	OPO
CPI-SS07ACDDCD6	APP_SORL1	simple:P05067	simple:Q92673	APP	SORL1	True	False	True	curated	False	Ligand-Receptor	Signaling by Amyloid-beta precursor protein	VE_portal|Hep.Layer.4.P	VE_portal	Hep.Layer.4.P	1		0.88	OPO
CPI-SS07ACDDCD6	APP_SORL1	simple:P05067	simple:Q92673	APP	SORL1	True	False	True	curated	False	Ligand-Receptor	Signaling by Amyloid-beta precursor protein	VE_portal|LSEC_central	VE_portal	LSEC_central	0.141		0.466	OPO
CPI-SS07ACDDCD6	APP_SORL1	simple:P05067	simple:Q92673	APP	SORL1	True	False	True	curated	False	Ligand-Receptor	Signaling by Amyloid-beta precursor protein	VE_portal|LSEC_mid	VE_portal	LSEC_mid	0.141		0.466	OPO
CPI-SS07ACDDCD6	APP_SORL1	simple:P05067	simple:Q92673	APP	SORL1	True	False	True	curated	False	Ligand-Receptor	Signaling by Amyloid-beta precursor protein	VE_portal|LSEC_portal	VE_portal	LSEC_portal	0		0.449	OPO
CPI-SS07ACDDCD6	APP_SORL1	simple:P05067	simple:Q92673	APP	SORL1	True	False	True	curated	False	Ligand-Receptor	Signaling by Amyloid-beta precursor protein	VE_portal|VE_portal	VE_portal	VE_portal	0		0.425	OPO
CPI-SS0CBCF26F8	APLP2_PIGR	simple:Q06481	simple:P01833	APLP2	PIGR	True	False	True	curated	False	Ligand-Receptor	Signaling by Amyloid-like protein	Hep.Layer.1.C|Hep.Layer.1.C	Hep.Layer.1.C	Hep.Layer.1.C	0.154		0.23	OPO
CPI-SS0CBCF26F8	APLP2_PIGR	simple:Q06481	simple:P01833	APLP2	PIGR	True	False	True	curated	False	Ligand-Receptor	Signaling by Amyloid-like protein	Hep.Layer.1.C|Hep.Layer.2	Hep.Layer.1.C	Hep.Layer.2	0.188		0.232	OPO
CPI-SS0CBCF26F8	APLP2_PIGR	simple:Q06481	simple:P01833	APLP2	PIGR	True	False	True	curated	False	Ligand-Receptor	Signaling by Amyloid-like protein	Hep.Layer.1.C|Hep.Layer.3	Hep.Layer.1.C	Hep.Layer.3	0.354		0.246	OPO
CPI-SS0CBCF26F8	APLP2_PIGR	simple:Q06481	simple:P01833	APLP2	PIGR	True	False	True	curated	False	Ligand-Receptor	Signaling by Amyloid-like protein	Hep.Layer.1.C|Hep.Layer.4.P	Hep.Layer.1.C	Hep.Layer.4.P	0.127		0.226	OPO
CPI-SS0CBCF26F8	APLP2_PIGR	simple:Q06481	simple:P01833	APLP2	PIGR	True	False	True	curated	False	Ligand-Receptor	Signaling by Amyloid-like protein	Hep.Layer.1.C|LSEC_central	Hep.Layer.1.C	LSEC_central	0		0.172	OPO
CPI-SS0CBCF26F8	APLP2_PIGR	simple:Q06481	simple:P01833	APLP2	PIGR	True	False	True	curated	False	Ligand-Receptor	Signaling by Amyloid-like protein	Hep.Layer.1.C|LSEC_mid	Hep.Layer.1.C	LSEC_mid	0		0.17	OPO
CPI-SS0CBCF26F8	APLP2_PIGR	simple:Q06481	simple:P01833	APLP2	PIGR	True	False	True	curated	False	Ligand-Receptor	Signaling by Amyloid-like protein	Hep.Layer.1.C|LSEC_portal	Hep.Layer.1.C	LSEC_portal	0		0.165	OPO
CPI-SS0CBCF26F8	APLP2_PIGR	simple:Q06481	simple:P01833	APLP2	PIGR	True	False	True	curated	False	Ligand-Receptor	Signaling by Amyloid-like protein	Hep.Layer.1.C|VE_portal	Hep.Layer.1.C	VE_portal	0		0	OPO
CPI-SS0CBCF26F8	APLP2_PIGR	simple:Q06481	simple:P01833	APLP2	PIGR	True	False	True	curated	False	Ligand-Receptor	Signaling by Amyloid-like protein	Hep.Layer.2|Hep.Layer.1.C	Hep.Layer.2	Hep.Layer.1.C	0.492		0.25	OPO
CPI-SS0CBCF26F8	APLP2_PIGR	simple:Q06481	simple:P01833	APLP2	PIGR	True	False	True	curated	False	Ligand-Receptor	Signaling by Amyloid-like protein	Hep.Layer.2|Hep.Layer.2	Hep.Layer.2	Hep.Layer.2	0.564		0.252	OPO
CPI-SS0CBCF26F8	APLP2_PIGR	simple:Q06481	simple:P01833	APLP2	PIGR	True	False	True	curated	False	Ligand-Receptor	Signaling by Amyloid-like protein	Hep.Layer.2|Hep.Layer.3	Hep.Layer.2	Hep.Layer.3	0.752		0.265	OPO
CPI-SS0CBCF26F8	APLP2_PIGR	simple:Q06481	simple:P01833	APLP2	PIGR	True	False	True	curated	False	Ligand-Receptor	Signaling by Amyloid-like protein	Hep.Layer.2|Hep.Layer.4.P	Hep.Layer.2	Hep.Layer.4.P	0.448		0.246	OPO
CPI-SS0CBCF26F8	APLP2_PIGR	simple:Q06481	simple:P01833	APLP2	PIGR	True	False	True	curated	False	Ligand-Receptor	Signaling by Amyloid-like protein	Hep.Layer.2|LSEC_central	Hep.Layer.2	LSEC_central	0		0.192	OPO
CPI-SS0CBCF26F8	APLP2_PIGR	simple:Q06481	simple:P01833	APLP2	PIGR	True	False	True	curated	False	Ligand-Receptor	Signaling by Amyloid-like protein	Hep.Layer.2|LSEC_mid	Hep.Layer.2	LSEC_mid	0		0.189	OPO
CPI-SS0CBCF26F8	APLP2_PIGR	simple:Q06481	simple:P01833	APLP2	PIGR	True	False	True	curated	False	Ligand-Receptor	Signaling by Amyloid-like protein	Hep.Layer.2|LSEC_portal	Hep.Layer.2	LSEC_portal	0		0.185	OPO
CPI-SS0CBCF26F8	APLP2_PIGR	simple:Q06481	simple:P01833	APLP2	PIGR	True	False	True	curated	False	Ligand-Receptor	Signaling by Amyloid-like protein	Hep.Layer.2|VE_portal	Hep.Layer.2	VE_portal	0		0	OPO
CPI-SS0CBCF26F8	APLP2_PIGR	simple:Q06481	simple:P01833	APLP2	PIGR	True	False	True	curated	False	Ligand-Receptor	Signaling by Amyloid-like protein	Hep.Layer.3|Hep.Layer.1.C	Hep.Layer.3	Hep.Layer.1.C	0.586		0.256	OPO
CPI-SS0CBCF26F8	APLP2_PIGR	simple:Q06481	simple:P01833	APLP2	PIGR	True	False	True	curated	False	Ligand-Receptor	Signaling by Amyloid-like protein	Hep.Layer.3|Hep.Layer.2	Hep.Layer.3	Hep.Layer.2	0.637		0.259	OPO
CPI-SS0CBCF26F8	APLP2_PIGR	simple:Q06481	simple:P01833	APLP2	PIGR	True	False	True	curated	False	Ligand-Receptor	Signaling by Amyloid-like protein	Hep.Layer.3|Hep.Layer.3	Hep.Layer.3	Hep.Layer.3	0.828		0.272	OPO
CPI-SS0CBCF26F8	APLP2_PIGR	simple:Q06481	simple:P01833	APLP2	PIGR	True	False	True	curated	False	Ligand-Receptor	Signaling by Amyloid-like protein	Hep.Layer.3|Hep.Layer.4.P	Hep.Layer.3	Hep.Layer.4.P	0.519		0.252	OPO
CPI-SS0CBCF26F8	APLP2_PIGR	simple:Q06481	simple:P01833	APLP2	PIGR	True	False	True	curated	False	Ligand-Receptor	Signaling by Amyloid-like protein	Hep.Layer.3|LSEC_central	Hep.Layer.3	LSEC_central	0		0.199	OPO
CPI-SS0CBCF26F8	APLP2_PIGR	simple:Q06481	simple:P01833	APLP2	PIGR	True	False	True	curated	False	Ligand-Receptor	Signaling by Amyloid-like protein	Hep.Layer.3|LSEC_mid	Hep.Layer.3	LSEC_mid	0		0.196	OPO
CPI-SS0CBCF26F8	APLP2_PIGR	simple:Q06481	simple:P01833	APLP2	PIGR	True	False	True	curated	False	Ligand-Receptor	Signaling by Amyloid-like protein	Hep.Layer.3|LSEC_portal	Hep.Layer.3	LSEC_portal	0		0.192	OPO
CPI-SS0CBCF26F8	APLP2_PIGR	simple:Q06481	simple:P01833	APLP2	PIGR	True	False	True	curated	False	Ligand-Receptor	Signaling by Amyloid-like protein	Hep.Layer.3|VE_portal	Hep.Layer.3	VE_portal	0		0	OPO
CPI-SS0CBCF26F8	APLP2_PIGR	simple:Q06481	simple:P01833	APLP2	PIGR	True	False	True	curated	False	Ligand-Receptor	Signaling by Amyloid-like protein	Hep.Layer.4.P|Hep.Layer.1.C	Hep.Layer.4.P	Hep.Layer.1.C	0.302		0.241	OPO
CPI-SS0CBCF26F8	APLP2_PIGR	simple:Q06481	simple:P01833	APLP2	PIGR	True	False	True	curated	False	Ligand-Receptor	Signaling by Amyloid-like protein	Hep.Layer.4.P|Hep.Layer.2	Hep.Layer.4.P	Hep.Layer.2	0.329		0.243	OPO
CPI-SS0CBCF26F8	APLP2_PIGR	simple:Q06481	simple:P01833	APLP2	PIGR	True	False	True	curated	False	Ligand-Receptor	Signaling by Amyloid-like protein	Hep.Layer.4.P|Hep.Layer.3	Hep.Layer.4.P	Hep.Layer.3	0.594		0.256	OPO
CPI-SS0CBCF26F8	APLP2_PIGR	simple:Q06481	simple:P01833	APLP2	PIGR	True	False	True	curated	False	Ligand-Receptor	Signaling by Amyloid-like protein	Hep.Layer.4.P|Hep.Layer.4.P	Hep.Layer.4.P	Hep.Layer.4.P	0.21		0.237	OPO
CPI-SS0CBCF26F8	APLP2_PIGR	simple:Q06481	simple:P01833	APLP2	PIGR	True	False	True	curated	False	Ligand-Receptor	Signaling by Amyloid-like protein	Hep.Layer.4.P|LSEC_central	Hep.Layer.4.P	LSEC_central	0		0.183	OPO
CPI-SS0CBCF26F8	APLP2_PIGR	simple:Q06481	simple:P01833	APLP2	PIGR	True	False	True	curated	False	Ligand-Receptor	Signaling by Amyloid-like protein	Hep.Layer.4.P|LSEC_mid	Hep.Layer.4.P	LSEC_mid	0		0.18	OPO
CPI-SS0CBCF26F8	APLP2_PIGR	simple:Q06481	simple:P01833	APLP2	PIGR	True	False	True	curated	False	Ligand-Receptor	Signaling by Amyloid-like protein	Hep.Layer.4.P|LSEC_portal	Hep.Layer.4.P	LSEC_portal	0		0.176	OPO
CPI-SS0CBCF26F8	APLP2_PIGR	simple:Q06481	simple:P01833	APLP2	PIGR	True	False	True	curated	False	Ligand-Receptor	Signaling by Amyloid-like protein	Hep.Layer.4.P|VE_portal	Hep.Layer.4.P	VE_portal	0		0	OPO
CPI-SS0CBCF26F8	APLP2_PIGR	simple:Q06481	simple:P01833	APLP2	PIGR	True	False	True	curated	False	Ligand-Receptor	Signaling by Amyloid-like protein	LSEC_central|Hep.Layer.1.C	LSEC_central	Hep.Layer.1.C	1		0.322	OPO
CPI-SS0CBCF26F8	APLP2_PIGR	simple:Q06481	simple:P01833	APLP2	PIGR	True	False	True	curated	False	Ligand-Receptor	Signaling by Amyloid-like protein	LSEC_central|Hep.Layer.2	LSEC_central	Hep.Layer.2	1		0.324	OPO
CPI-SS0CBCF26F8	APLP2_PIGR	simple:Q06481	simple:P01833	APLP2	PIGR	True	False	True	curated	False	Ligand-Receptor	Signaling by Amyloid-like protein	LSEC_central|Hep.Layer.3	LSEC_central	Hep.Layer.3	1		0.337	OPO
CPI-SS0CBCF26F8	APLP2_PIGR	simple:Q06481	simple:P01833	APLP2	PIGR	True	False	True	curated	False	Ligand-Receptor	Signaling by Amyloid-like protein	LSEC_central|Hep.Layer.4.P	LSEC_central	Hep.Layer.4.P	1		0.318	OPO
CPI-SS0CBCF26F8	APLP2_PIGR	simple:Q06481	simple:P01833	APLP2	PIGR	True	False	True	curated	False	Ligand-Receptor	Signaling by Amyloid-like protein	LSEC_central|LSEC_central	LSEC_central	LSEC_central	0		0.264	OPO
CPI-SS0CBCF26F8	APLP2_PIGR	simple:Q06481	simple:P01833	APLP2	PIGR	True	False	True	curated	False	Ligand-Receptor	Signaling by Amyloid-like protein	LSEC_central|LSEC_mid	LSEC_central	LSEC_mid	0		0.261	OPO
CPI-SS0CBCF26F8	APLP2_PIGR	simple:Q06481	simple:P01833	APLP2	PIGR	True	False	True	curated	False	Ligand-Receptor	Signaling by Amyloid-like protein	LSEC_central|LSEC_portal	LSEC_central	LSEC_portal	0		0.257	OPO
CPI-SS0CBCF26F8	APLP2_PIGR	simple:Q06481	simple:P01833	APLP2	PIGR	True	False	True	curated	False	Ligand-Receptor	Signaling by Amyloid-like protein	LSEC_central|VE_portal	LSEC_central	VE_portal	0		0	OPO
CPI-SS0CBCF26F8	APLP2_PIGR	simple:Q06481	simple:P01833	APLP2	PIGR	True	False	True	curated	False	Ligand-Receptor	Signaling by Amyloid-like protein	LSEC_mid|Hep.Layer.1.C	LSEC_mid	Hep.Layer.1.C	1		0.312	OPO
CPI-SS0CBCF26F8	APLP2_PIGR	simple:Q06481	simple:P01833	APLP2	PIGR	True	False	True	curated	False	Ligand-Receptor	Signaling by Amyloid-like protein	LSEC_mid|Hep.Layer.2	LSEC_mid	Hep.Layer.2	1		0.314	OPO
CPI-SS0CBCF26F8	APLP2_PIGR	simple:Q06481	simple:P01833	APLP2	PIGR	True	False	True	curated	False	Ligand-Receptor	Signaling by Amyloid-like protein	LSEC_mid|Hep.Layer.3	LSEC_mid	Hep.Layer.3	1		0.328	OPO
CPI-SS0CBCF26F8	APLP2_PIGR	simple:Q06481	simple:P01833	APLP2	PIGR	True	False	True	curated	False	Ligand-Receptor	Signaling by Amyloid-like protein	LSEC_mid|Hep.Layer.4.P	LSEC_mid	Hep.Layer.4.P	1		0.308	OPO
CPI-SS0CBCF26F8	APLP2_PIGR	simple:Q06481	simple:P01833	APLP2	PIGR	True	False	True	curated	False	Ligand-Receptor	Signaling by Amyloid-like protein	LSEC_mid|LSEC_central	LSEC_mid	LSEC_central	0		0.254	OPO
CPI-SS0CBCF26F8	APLP2_PIGR	simple:Q06481	simple:P01833	APLP2	PIGR	True	False	True	curated	False	Ligand-Receptor	Signaling by Amyloid-like protein	LSEC_mid|LSEC_mid	LSEC_mid	LSEC_mid	0		0.251	OPO
CPI-SS0CBCF26F8	APLP2_PIGR	simple:Q06481	simple:P01833	APLP2	PIGR	True	False	True	curated	False	Ligand-Receptor	Signaling by Amyloid-like protein	LSEC_mid|LSEC_portal	LSEC_mid	LSEC_portal	0		0.247	OPO
CPI-SS0CBCF26F8	APLP2_PIGR	simple:Q06481	simple:P01833	APLP2	PIGR	True	False	True	curated	False	Ligand-Receptor	Signaling by Amyloid-like protein	LSEC_mid|VE_portal	LSEC_mid	VE_portal	0		0	OPO
CPI-SS0CBCF26F8	APLP2_PIGR	simple:Q06481	simple:P01833	APLP2	PIGR	True	False	True	curated	False	Ligand-Receptor	Signaling by Amyloid-like protein	LSEC_portal|Hep.Layer.1.C	LSEC_portal	Hep.Layer.1.C	1		0.308	OPO
CPI-SS0CBCF26F8	APLP2_PIGR	simple:Q06481	simple:P01833	APLP2	PIGR	True	False	True	curated	False	Ligand-Receptor	Signaling by Amyloid-like protein	LSEC_portal|Hep.Layer.2	LSEC_portal	Hep.Layer.2	1		0.31	OPO
CPI-SS0CBCF26F8	APLP2_PIGR	simple:Q06481	simple:P01833	APLP2	PIGR	True	False	True	curated	False	Ligand-Receptor	Signaling by Amyloid-like protein	LSEC_portal|Hep.Layer.3	LSEC_portal	Hep.Layer.3	1		0.323	OPO
CPI-SS0CBCF26F8	APLP2_PIGR	simple:Q06481	simple:P01833	APLP2	PIGR	True	False	True	curated	False	Ligand-Receptor	Signaling by Amyloid-like protein	LSEC_portal|Hep.Layer.4.P	LSEC_portal	Hep.Layer.4.P	0.995		0.304	OPO
CPI-SS0CBCF26F8	APLP2_PIGR	simple:Q06481	simple:P01833	APLP2	PIGR	True	False	True	curated	False	Ligand-Receptor	Signaling by Amyloid-like protein	LSEC_portal|LSEC_central	LSEC_portal	LSEC_central	0		0.25	OPO
CPI-SS0CBCF26F8	APLP2_PIGR	simple:Q06481	simple:P01833	APLP2	PIGR	True	False	True	curated	False	Ligand-Receptor	Signaling by Amyloid-like protein	LSEC_portal|LSEC_mid	LSEC_portal	LSEC_mid	0		0.247	OPO
CPI-SS0CBCF26F8	APLP2_PIGR	simple:Q06481	simple:P01833	APLP2	PIGR	True	False	True	curated	False	Ligand-Receptor	Signaling by Amyloid-like protein	LSEC_portal|LSEC_portal	LSEC_portal	LSEC_portal	0		0.243	OPO
CPI-SS0CBCF26F8	APLP2_PIGR	simple:Q06481	simple:P01833	APLP2	PIGR	True	False	True	curated	False	Ligand-Receptor	Signaling by Amyloid-like protein	LSEC_portal|VE_portal	LSEC_portal	VE_portal	0		0	OPO
CPI-SS0CBCF26F8	APLP2_PIGR	simple:Q06481	simple:P01833	APLP2	PIGR	True	False	True	curated	False	Ligand-Receptor	Signaling by Amyloid-like protein	VE_portal|Hep.Layer.1.C	VE_portal	Hep.Layer.1.C	1		0.414	OPO
CPI-SS0CBCF26F8	APLP2_PIGR	simple:Q06481	simple:P01833	APLP2	PIGR	True	False	True	curated	False	Ligand-Receptor	Signaling by Amyloid-like protein	VE_portal|Hep.Layer.2	VE_portal	Hep.Layer.2	1		0.416	OPO
CPI-SS0CBCF26F8	APLP2_PIGR	simple:Q06481	simple:P01833	APLP2	PIGR	True	False	True	curated	False	Ligand-Receptor	Signaling by Amyloid-like protein	VE_portal|Hep.Layer.3	VE_portal	Hep.Layer.3	1		0.43	OPO
CPI-SS0CBCF26F8	APLP2_PIGR	simple:Q06481	simple:P01833	APLP2	PIGR	True	False	True	curated	False	Ligand-Receptor	Signaling by Amyloid-like protein	VE_portal|Hep.Layer.4.P	VE_portal	Hep.Layer.4.P	0.996		0.41	OPO
CPI-SS0CBCF26F8	APLP2_PIGR	simple:Q06481	simple:P01833	APLP2	PIGR	True	False	True	curated	False	Ligand-Receptor	Signaling by Amyloid-like protein	VE_portal|LSEC_central	VE_portal	LSEC_central	0		0.357	OPO
CPI-SS0CBCF26F8	APLP2_PIGR	simple:Q06481	simple:P01833	APLP2	PIGR	True	False	True	curated	False	Ligand-Receptor	Signaling by Amyloid-like protein	VE_portal|LSEC_mid	VE_portal	LSEC_mid	0		0.354	OPO
CPI-SS0CBCF26F8	APLP2_PIGR	simple:Q06481	simple:P01833	APLP2	PIGR	True	False	True	curated	False	Ligand-Receptor	Signaling by Amyloid-like protein	VE_portal|LSEC_portal	VE_portal	LSEC_portal	0		0.35	OPO
CPI-SS0CBCF26F8	APLP2_PIGR	simple:Q06481	simple:P01833	APLP2	PIGR	True	False	True	curated	False	Ligand-Receptor	Signaling by Amyloid-like protein	VE_portal|VE_portal	VE_portal	VE_portal	0		0	OPO
CPI-CS0EC7F7C75	Dihydrotestosterone_bySRD5A1_AR	complex:Dihydrotestosterone_bySRD5A1	simple:P10275		AR	True	False	True	curated	False	Ligand-Receptor	Signaling by Steroids	Hep.Layer.1.C|Hep.Layer.1.C	Hep.Layer.1.C	Hep.Layer.1.C	0		1.349	OPO
CPI-CS0EC7F7C75	Dihydrotestosterone_bySRD5A1_AR	complex:Dihydrotestosterone_bySRD5A1	simple:P10275		AR	True	False	True	curated	False	Ligand-Receptor	Signaling by Steroids	Hep.Layer.1.C|Hep.Layer.2	Hep.Layer.1.C	Hep.Layer.2	0		1.402	OPO
CPI-CS0EC7F7C75	Dihydrotestosterone_bySRD5A1_AR	complex:Dihydrotestosterone_bySRD5A1	simple:P10275		AR	True	False	True	curated	False	Ligand-Receptor	Signaling by Steroids	Hep.Layer.1.C|Hep.Layer.3	Hep.Layer.1.C	Hep.Layer.3	0		1.386	OPO
CPI-CS0EC7F7C75	Dihydrotestosterone_bySRD5A1_AR	complex:Dihydrotestosterone_bySRD5A1	simple:P10275		AR	True	False	True	curated	False	Ligand-Receptor	Signaling by Steroids	Hep.Layer.1.C|Hep.Layer.4.P	Hep.Layer.1.C	Hep.Layer.4.P	0		1.395	OPO
CPI-CS0EC7F7C75	Dihydrotestosterone_bySRD5A1_AR	complex:Dihydrotestosterone_bySRD5A1	simple:P10275		AR	True	False	True	curated	False	Ligand-Receptor	Signaling by Steroids	Hep.Layer.1.C|LSEC_central	Hep.Layer.1.C	LSEC_central	0		0.275	OPO
CPI-CS0EC7F7C75	Dihydrotestosterone_bySRD5A1_AR	complex:Dihydrotestosterone_bySRD5A1	simple:P10275		AR	True	False	True	curated	False	Ligand-Receptor	Signaling by Steroids	Hep.Layer.1.C|LSEC_mid	Hep.Layer.1.C	LSEC_mid	0		0.258	OPO
CPI-CS0EC7F7C75	Dihydrotestosterone_bySRD5A1_AR	complex:Dihydrotestosterone_bySRD5A1	simple:P10275		AR	True	False	True	curated	False	Ligand-Receptor	Signaling by Steroids	Hep.Layer.1.C|LSEC_portal	Hep.Layer.1.C	LSEC_portal	0		0.317	OPO
CPI-CS0EC7F7C75	Dihydrotestosterone_bySRD5A1_AR	complex:Dihydrotestosterone_bySRD5A1	simple:P10275		AR	True	False	True	curated	False	Ligand-Receptor	Signaling by Steroids	Hep.Layer.1.C|VE_portal	Hep.Layer.1.C	VE_portal	0		0.321	OPO
CPI-CS0EC7F7C75	Dihydrotestosterone_bySRD5A1_AR	complex:Dihydrotestosterone_bySRD5A1	simple:P10275		AR	True	False	True	curated	False	Ligand-Receptor	Signaling by Steroids	Hep.Layer.2|Hep.Layer.1.C	Hep.Layer.2	Hep.Layer.1.C	0		1.348	OPO
CPI-CS0EC7F7C75	Dihydrotestosterone_bySRD5A1_AR	complex:Dihydrotestosterone_bySRD5A1	simple:P10275		AR	True	False	True	curated	False	Ligand-Receptor	Signaling by Steroids	Hep.Layer.2|Hep.Layer.2	Hep.Layer.2	Hep.Layer.2	0		1.401	OPO
CPI-CS0EC7F7C75	Dihydrotestosterone_bySRD5A1_AR	complex:Dihydrotestosterone_bySRD5A1	simple:P10275		AR	True	False	True	curated	False	Ligand-Receptor	Signaling by Steroids	Hep.Layer.2|Hep.Layer.3	Hep.Layer.2	Hep.Layer.3	0		1.385	OPO
CPI-CS0EC7F7C75	Dihydrotestosterone_bySRD5A1_AR	complex:Dihydrotestosterone_bySRD5A1	simple:P10275		AR	True	False	True	curated	False	Ligand-Receptor	Signaling by Steroids	Hep.Layer.2|Hep.Layer.4.P	Hep.Layer.2	Hep.Layer.4.P	0		1.393	OPO
CPI-CS0EC7F7C75	Dihydrotestosterone_bySRD5A1_AR	complex:Dihydrotestosterone_bySRD5A1	simple:P10275		AR	True	False	True	curated	False	Ligand-Receptor	Signaling by Steroids	Hep.Layer.2|LSEC_central	Hep.Layer.2	LSEC_central	0		0.274	OPO
CPI-CS0EC7F7C75	Dihydrotestosterone_bySRD5A1_AR	complex:Dihydrotestosterone_bySRD5A1	simple:P10275		AR	True	False	True	curated	False	Ligand-Receptor	Signaling by Steroids	Hep.Layer.2|LSEC_mid	Hep.Layer.2	LSEC_mid	0		0.257	OPO
CPI-CS0EC7F7C75	Dihydrotestosterone_bySRD5A1_AR	complex:Dihydrotestosterone_bySRD5A1	simple:P10275		AR	True	False	True	curated	False	Ligand-Receptor	Signaling by Steroids	Hep.Layer.2|LSEC_portal	Hep.Layer.2	LSEC_portal	0		0.316	OPO
CPI-CS0EC7F7C75	Dihydrotestosterone_bySRD5A1_AR	complex:Dihydrotestosterone_bySRD5A1	simple:P10275		AR	True	False	True	curated	False	Ligand-Receptor	Signaling by Steroids	Hep.Layer.2|VE_portal	Hep.Layer.2	VE_portal	0		0.32	OPO
CPI-CS0EC7F7C75	Dihydrotestosterone_bySRD5A1_AR	complex:Dihydrotestosterone_bySRD5A1	simple:P10275		AR	True	False	True	curated	False	Ligand-Receptor	Signaling by Steroids	Hep.Layer.3|Hep.Layer.1.C	Hep.Layer.3	Hep.Layer.1.C	0		1.339	OPO
CPI-CS0EC7F7C75	Dihydrotestosterone_bySRD5A1_AR	complex:Dihydrotestosterone_bySRD5A1	simple:P10275		AR	True	False	True	curated	False	Ligand-Receptor	Signaling by Steroids	Hep.Layer.3|Hep.Layer.2	Hep.Layer.3	Hep.Layer.2	0		1.392	OPO
CPI-CS0EC7F7C75	Dihydrotestosterone_bySRD5A1_AR	complex:Dihydrotestosterone_bySRD5A1	simple:P10275		AR	True	False	True	curated	False	Ligand-Receptor	Signaling by Steroids	Hep.Layer.3|Hep.Layer.3	Hep.Layer.3	Hep.Layer.3	0		1.376	OPO
CPI-CS0EC7F7C75	Dihydrotestosterone_bySRD5A1_AR	complex:Dihydrotestosterone_bySRD5A1	simple:P10275		AR	True	False	True	curated	False	Ligand-Receptor	Signaling by Steroids	Hep.Layer.3|Hep.Layer.4.P	Hep.Layer.3	Hep.Layer.4.P	0		1.385	OPO
CPI-CS0EC7F7C75	Dihydrotestosterone_bySRD5A1_AR	complex:Dihydrotestosterone_bySRD5A1	simple:P10275		AR	True	False	True	curated	False	Ligand-Receptor	Signaling by Steroids	Hep.Layer.3|LSEC_central	Hep.Layer.3	LSEC_central	0		0.265	OPO
CPI-CS0EC7F7C75	Dihydrotestosterone_bySRD5A1_AR	complex:Dihydrotestosterone_bySRD5A1	simple:P10275		AR	True	False	True	curated	False	Ligand-Receptor	Signaling by Steroids	Hep.Layer.3|LSEC_mid	Hep.Layer.3	LSEC_mid	0		0.248	OPO
CPI-CS0EC7F7C75	Dihydrotestosterone_bySRD5A1_AR	complex:Dihydrotestosterone_bySRD5A1	simple:P10275		AR	True	False	True	curated	False	Ligand-Receptor	Signaling by Steroids	Hep.Layer.3|LSEC_portal	Hep.Layer.3	LSEC_portal	0		0.307	OPO
CPI-CS0EC7F7C75	Dihydrotestosterone_bySRD5A1_AR	complex:Dihydrotestosterone_bySRD5A1	simple:P10275		AR	True	False	True	curated	False	Ligand-Receptor	Signaling by Steroids	Hep.Layer.3|VE_portal	Hep.Layer.3	VE_portal	0		0.311	OPO
CPI-CS0EC7F7C75	Dihydrotestosterone_bySRD5A1_AR	complex:Dihydrotestosterone_bySRD5A1	simple:P10275		AR	True	False	True	curated	False	Ligand-Receptor	Signaling by Steroids	Hep.Layer.4.P|Hep.Layer.1.C	Hep.Layer.4.P	Hep.Layer.1.C	0		1.353	OPO
CPI-CS0EC7F7C75	Dihydrotestosterone_bySRD5A1_AR	complex:Dihydrotestosterone_bySRD5A1	simple:P10275		AR	True	False	True	curated	False	Ligand-Receptor	Signaling by Steroids	Hep.Layer.4.P|Hep.Layer.2	Hep.Layer.4.P	Hep.Layer.2	0		1.406	OPO
CPI-CS0EC7F7C75	Dihydrotestosterone_bySRD5A1_AR	complex:Dihydrotestosterone_bySRD5A1	simple:P10275		AR	True	False	True	curated	False	Ligand-Receptor	Signaling by Steroids	Hep.Layer.4.P|Hep.Layer.3	Hep.Layer.4.P	Hep.Layer.3	0		1.389	OPO
CPI-CS0EC7F7C75	Dihydrotestosterone_bySRD5A1_AR	complex:Dihydrotestosterone_bySRD5A1	simple:P10275		AR	True	False	True	curated	False	Ligand-Receptor	Signaling by Steroids	Hep.Layer.4.P|Hep.Layer.4.P	Hep.Layer.4.P	Hep.Layer.4.P	0		1.398	OPO
CPI-CS0EC7F7C75	Dihydrotestosterone_bySRD5A1_AR	complex:Dihydrotestosterone_bySRD5A1	simple:P10275		AR	True	False	True	curated	False	Ligand-Receptor	Signaling by Steroids	Hep.Layer.4.P|LSEC_central	Hep.Layer.4.P	LSEC_central	0		0.279	OPO
CPI-CS0EC7F7C75	Dihydrotestosterone_bySRD5A1_AR	complex:Dihydrotestosterone_bySRD5A1	simple:P10275		AR	True	False	True	curated	False	Ligand-Receptor	Signaling by Steroids	Hep.Layer.4.P|LSEC_mid	Hep.Layer.4.P	LSEC_mid	0		0.261	OPO
CPI-CS0EC7F7C75	Dihydrotestosterone_bySRD5A1_AR	complex:Dihydrotestosterone_bySRD5A1	simple:P10275		AR	True	False	True	curated	False	Ligand-Receptor	Signaling by Steroids	Hep.Layer.4.P|LSEC_portal	Hep.Layer.4.P	LSEC_portal	0		0.32	OPO
CPI-CS0EC7F7C75	Dihydrotestosterone_bySRD5A1_AR	complex:Dihydrotestosterone_bySRD5A1	simple:P10275		AR	True	False	True	curated	False	Ligand-Receptor	Signaling by Steroids	Hep.Layer.4.P|VE_portal	Hep.Layer.4.P	VE_portal	0		0.324	OPO
CPI-CS0EC7F7C75	Dihydrotestosterone_bySRD5A1_AR	complex:Dihydrotestosterone_bySRD5A1	simple:P10275		AR	True	False	True	curated	False	Ligand-Receptor	Signaling by Steroids	LSEC_central|Hep.Layer.1.C	LSEC_central	Hep.Layer.1.C	0		1.346	OPO
CPI-CS0EC7F7C75	Dihydrotestosterone_bySRD5A1_AR	complex:Dihydrotestosterone_bySRD5A1	simple:P10275		AR	True	False	True	curated	False	Ligand-Receptor	Signaling by Steroids	LSEC_central|Hep.Layer.2	LSEC_central	Hep.Layer.2	0		1.399	OPO
CPI-CS0EC7F7C75	Dihydrotestosterone_bySRD5A1_AR	complex:Dihydrotestosterone_bySRD5A1	simple:P10275		AR	True	False	True	curated	False	Ligand-Receptor	Signaling by Steroids	LSEC_central|Hep.Layer.3	LSEC_central	Hep.Layer.3	0		1.382	OPO
CPI-CS0EC7F7C75	Dihydrotestosterone_bySRD5A1_AR	complex:Dihydrotestosterone_bySRD5A1	simple:P10275		AR	True	False	True	curated	False	Ligand-Receptor	Signaling by Steroids	LSEC_central|Hep.Layer.4.P	LSEC_central	Hep.Layer.4.P	0		1.391	OPO
CPI-CS0EC7F7C75	Dihydrotestosterone_bySRD5A1_AR	complex:Dihydrotestosterone_bySRD5A1	simple:P10275		AR	True	False	True	curated	False	Ligand-Receptor	Signaling by Steroids	LSEC_central|LSEC_central	LSEC_central	LSEC_central	0		0.271	OPO
CPI-CS0EC7F7C75	Dihydrotestosterone_bySRD5A1_AR	complex:Dihydrotestosterone_bySRD5A1	simple:P10275		AR	True	False	True	curated	False	Ligand-Receptor	Signaling by Steroids	LSEC_central|LSEC_mid	LSEC_central	LSEC_mid	0		0.254	OPO
CPI-CS0EC7F7C75	Dihydrotestosterone_bySRD5A1_AR	complex:Dihydrotestosterone_bySRD5A1	simple:P10275		AR	True	False	True	curated	False	Ligand-Receptor	Signaling by Steroids	LSEC_central|LSEC_portal	LSEC_central	LSEC_portal	0		0.313	OPO
CPI-CS0EC7F7C75	Dihydrotestosterone_bySRD5A1_AR	complex:Dihydrotestosterone_bySRD5A1	simple:P10275		AR	True	False	True	curated	False	Ligand-Receptor	Signaling by Steroids	LSEC_central|VE_portal	LSEC_central	VE_portal	0		0.317	OPO
CPI-CS0EC7F7C75	Dihydrotestosterone_bySRD5A1_AR	complex:Dihydrotestosterone_bySRD5A1	simple:P10275		AR	True	False	True	curated	False	Ligand-Receptor	Signaling by Steroids	LSEC_mid|Hep.Layer.1.C	LSEC_mid	Hep.Layer.1.C	0		1.342	OPO
CPI-CS0EC7F7C75	Dihydrotestosterone_bySRD5A1_AR	complex:Dihydrotestosterone_bySRD5A1	simple:P10275		AR	True	False	True	curated	False	Ligand-Receptor	Signaling by Steroids	LSEC_mid|Hep.Layer.2	LSEC_mid	Hep.Layer.2	0		1.395	OPO
CPI-CS0EC7F7C75	Dihydrotestosterone_bySRD5A1_AR	complex:Dihydrotestosterone_bySRD5A1	simple:P10275		AR	True	False	True	curated	False	Ligand-Receptor	Signaling by Steroids	LSEC_mid|Hep.Layer.3	LSEC_mid	Hep.Layer.3	0		1.378	OPO
CPI-CS0EC7F7C75	Dihydrotestosterone_bySRD5A1_AR	complex:Dihydrotestosterone_bySRD5A1	simple:P10275		AR	True	False	True	curated	False	Ligand-Receptor	Signaling by Steroids	LSEC_mid|Hep.Layer.4.P	LSEC_mid	Hep.Layer.4.P	0		1.387	OPO
CPI-CS0EC7F7C75	Dihydrotestosterone_bySRD5A1_AR	complex:Dihydrotestosterone_bySRD5A1	simple:P10275		AR	True	False	True	curated	False	Ligand-Receptor	Signaling by Steroids	LSEC_mid|LSEC_central	LSEC_mid	LSEC_central	0		0.267	OPO
CPI-CS0EC7F7C75	Dihydrotestosterone_bySRD5A1_AR	complex:Dihydrotestosterone_bySRD5A1	simple:P10275		AR	True	False	True	curated	False	Ligand-Receptor	Signaling by Steroids	LSEC_mid|LSEC_mid	LSEC_mid	LSEC_mid	0		0.25	OPO
CPI-CS0EC7F7C75	Dihydrotestosterone_bySRD5A1_AR	complex:Dihydrotestosterone_bySRD5A1	simple:P10275		AR	True	False	True	curated	False	Ligand-Receptor	Signaling by Steroids	LSEC_mid|LSEC_portal	LSEC_mid	LSEC_portal	0		0.309	OPO
CPI-CS0EC7F7C75	Dihydrotestosterone_bySRD5A1_AR	complex:Dihydrotestosterone_bySRD5A1	simple:P10275		AR	True	False	True	curated	False	Ligand-Receptor	Signaling by Steroids	LSEC_mid|VE_portal	LSEC_mid	VE_portal	0		0.313	OPO
CPI-CS0EC7F7C75	Dihydrotestosterone_bySRD5A1_AR	complex:Dihydrotestosterone_bySRD5A1	simple:P10275		AR	True	False	True	curated	False	Ligand-Receptor	Signaling by Steroids	LSEC_portal|Hep.Layer.1.C	LSEC_portal	Hep.Layer.1.C	0		1.342	OPO
CPI-CS0EC7F7C75	Dihydrotestosterone_bySRD5A1_AR	complex:Dihydrotestosterone_bySRD5A1	simple:P10275		AR	True	False	True	curated	False	Ligand-Receptor	Signaling by Steroids	LSEC_portal|Hep.Layer.2	LSEC_portal	Hep.Layer.2	0		1.395	OPO
CPI-CS0EC7F7C75	Dihydrotestosterone_bySRD5A1_AR	complex:Dihydrotestosterone_bySRD5A1	simple:P10275		AR	True	False	True	curated	False	Ligand-Receptor	Signaling by Steroids	LSEC_portal|Hep.Layer.3	LSEC_portal	Hep.Layer.3	0		1.378	OPO
CPI-CS0EC7F7C75	Dihydrotestosterone_bySRD5A1_AR	complex:Dihydrotestosterone_bySRD5A1	simple:P10275		AR	True	False	True	curated	False	Ligand-Receptor	Signaling by Steroids	LSEC_portal|Hep.Layer.4.P	LSEC_portal	Hep.Layer.4.P	0		1.387	OPO
CPI-CS0EC7F7C75	Dihydrotestosterone_bySRD5A1_AR	complex:Dihydrotestosterone_bySRD5A1	simple:P10275		AR	True	False	True	curated	False	Ligand-Receptor	Signaling by Steroids	LSEC_portal|LSEC_central	LSEC_portal	LSEC_central	0		0.267	OPO
CPI-CS0EC7F7C75	Dihydrotestosterone_bySRD5A1_AR	complex:Dihydrotestosterone_bySRD5A1	simple:P10275		AR	True	False	True	curated	False	Ligand-Receptor	Signaling by Steroids	LSEC_portal|LSEC_mid	LSEC_portal	LSEC_mid	0		0.25	OPO
CPI-CS0EC7F7C75	Dihydrotestosterone_bySRD5A1_AR	complex:Dihydrotestosterone_bySRD5A1	simple:P10275		AR	True	False	True	curated	False	Ligand-Receptor	Signaling by Steroids	LSEC_portal|LSEC_portal	LSEC_portal	LSEC_portal	0		0.309	OPO
CPI-CS0EC7F7C75	Dihydrotestosterone_bySRD5A1_AR	complex:Dihydrotestosterone_bySRD5A1	simple:P10275		AR	True	False	True	curated	False	Ligand-Receptor	Signaling by Steroids	LSEC_portal|VE_portal	LSEC_portal	VE_portal	0		0.313	OPO
CPI-CS0EC7F7C75	Dihydrotestosterone_bySRD5A1_AR	complex:Dihydrotestosterone_bySRD5A1	simple:P10275		AR	True	False	True	curated	False	Ligand-Receptor	Signaling by Steroids	VE_portal|Hep.Layer.1.C	VE_portal	Hep.Layer.1.C	0		1.354	OPO
CPI-CS0EC7F7C75	Dihydrotestosterone_bySRD5A1_AR	complex:Dihydrotestosterone_bySRD5A1	simple:P10275		AR	True	False	True	curated	False	Ligand-Receptor	Signaling by Steroids	VE_portal|Hep.Layer.2	VE_portal	Hep.Layer.2	0		1.407	OPO
CPI-CS0EC7F7C75	Dihydrotestosterone_bySRD5A1_AR	complex:Dihydrotestosterone_bySRD5A1	simple:P10275		AR	True	False	True	curated	False	Ligand-Receptor	Signaling by Steroids	VE_portal|Hep.Layer.3	VE_portal	Hep.Layer.3	0		1.391	OPO
CPI-CS0EC7F7C75	Dihydrotestosterone_bySRD5A1_AR	complex:Dihydrotestosterone_bySRD5A1	simple:P10275		AR	True	False	True	curated	False	Ligand-Receptor	Signaling by Steroids	VE_portal|Hep.Layer.4.P	VE_portal	Hep.Layer.4.P	0		1.399	OPO
CPI-CS0EC7F7C75	Dihydrotestosterone_bySRD5A1_AR	complex:Dihydrotestosterone_bySRD5A1	simple:P10275		AR	True	False	True	curated	False	Ligand-Receptor	Signaling by Steroids	VE_portal|LSEC_central	VE_portal	LSEC_central	0		0.28	OPO
CPI-CS0EC7F7C75	Dihydrotestosterone_bySRD5A1_AR	complex:Dihydrotestosterone_bySRD5A1	simple:P10275		AR	True	False	True	curated	False	Ligand-Receptor	Signaling by Steroids	VE_portal|LSEC_mid	VE_portal	LSEC_mid	0		0.262	OPO
CPI-CS0EC7F7C75	Dihydrotestosterone_bySRD5A1_AR	complex:Dihydrotestosterone_bySRD5A1	simple:P10275		AR	True	False	True	curated	False	Ligand-Receptor	Signaling by Steroids	VE_portal|LSEC_portal	VE_portal	LSEC_portal	0		0.321	OPO
CPI-CS0EC7F7C75	Dihydrotestosterone_bySRD5A1_AR	complex:Dihydrotestosterone_bySRD5A1	simple:P10275		AR	True	False	True	curated	False	Ligand-Receptor	Signaling by Steroids	VE_portal|VE_portal	VE_portal	VE_portal	0		0.326	OPO
CPI-CS0D228AF4D	Dihydrotestosterone_bySRD5A2_AR	complex:Dihydrotestosterone_bySRD5A2	simple:P10275		AR	True	False	True	curated	False	Ligand-Receptor	Signaling by Steroids	Hep.Layer.1.C|Hep.Layer.1.C	Hep.Layer.1.C	Hep.Layer.1.C	1	1	2.773	OPO
CPI-CS0D228AF4D	Dihydrotestosterone_bySRD5A2_AR	complex:Dihydrotestosterone_bySRD5A2	simple:P10275		AR	True	False	True	curated	False	Ligand-Receptor	Signaling by Steroids	Hep.Layer.1.C|Hep.Layer.2	Hep.Layer.1.C	Hep.Layer.2	1	1	2.826	OPO
CPI-CS0D228AF4D	Dihydrotestosterone_bySRD5A2_AR	complex:Dihydrotestosterone_bySRD5A2	simple:P10275		AR	True	False	True	curated	False	Ligand-Receptor	Signaling by Steroids	Hep.Layer.1.C|Hep.Layer.3	Hep.Layer.1.C	Hep.Layer.3	1	1	2.81	OPO
CPI-CS0D228AF4D	Dihydrotestosterone_bySRD5A2_AR	complex:Dihydrotestosterone_bySRD5A2	simple:P10275		AR	True	False	True	curated	False	Ligand-Receptor	Signaling by Steroids	Hep.Layer.1.C|Hep.Layer.4.P	Hep.Layer.1.C	Hep.Layer.4.P	1	1	2.818	OPO
CPI-CS0D228AF4D	Dihydrotestosterone_bySRD5A2_AR	complex:Dihydrotestosterone_bySRD5A2	simple:P10275		AR	True	False	True	curated	False	Ligand-Receptor	Signaling by Steroids	Hep.Layer.1.C|LSEC_central	Hep.Layer.1.C	LSEC_central	1	1	1.699	OPO
CPI-CS0D228AF4D	Dihydrotestosterone_bySRD5A2_AR	complex:Dihydrotestosterone_bySRD5A2	simple:P10275		AR	True	False	True	curated	False	Ligand-Receptor	Signaling by Steroids	Hep.Layer.1.C|LSEC_mid	Hep.Layer.1.C	LSEC_mid	1	1	1.681	OPO
CPI-CS0D228AF4D	Dihydrotestosterone_bySRD5A2_AR	complex:Dihydrotestosterone_bySRD5A2	simple:P10275		AR	True	False	True	curated	False	Ligand-Receptor	Signaling by Steroids	Hep.Layer.1.C|LSEC_portal	Hep.Layer.1.C	LSEC_portal	1	1	1.741	OPO
CPI-CS0D228AF4D	Dihydrotestosterone_bySRD5A2_AR	complex:Dihydrotestosterone_bySRD5A2	simple:P10275		AR	True	False	True	curated	False	Ligand-Receptor	Signaling by Steroids	Hep.Layer.1.C|VE_portal	Hep.Layer.1.C	VE_portal	1	1	1.745	OPO
CPI-CS0D228AF4D	Dihydrotestosterone_bySRD5A2_AR	complex:Dihydrotestosterone_bySRD5A2	simple:P10275		AR	True	False	True	curated	False	Ligand-Receptor	Signaling by Steroids	Hep.Layer.2|Hep.Layer.1.C	Hep.Layer.2	Hep.Layer.1.C	1	1	2.864	OPO
CPI-CS0D228AF4D	Dihydrotestosterone_bySRD5A2_AR	complex:Dihydrotestosterone_bySRD5A2	simple:P10275		AR	True	False	True	curated	False	Ligand-Receptor	Signaling by Steroids	Hep.Layer.2|Hep.Layer.2	Hep.Layer.2	Hep.Layer.2	1	1	2.917	OPO
CPI-CS0D228AF4D	Dihydrotestosterone_bySRD5A2_AR	complex:Dihydrotestosterone_bySRD5A2	simple:P10275		AR	True	False	True	curated	False	Ligand-Receptor	Signaling by Steroids	Hep.Layer.2|Hep.Layer.3	Hep.Layer.2	Hep.Layer.3	1	1	2.901	OPO
CPI-CS0D228AF4D	Dihydrotestosterone_bySRD5A2_AR	complex:Dihydrotestosterone_bySRD5A2	simple:P10275		AR	True	False	True	curated	False	Ligand-Receptor	Signaling by Steroids	Hep.Layer.2|Hep.Layer.4.P	Hep.Layer.2	Hep.Layer.4.P	1	1	2.91	OPO
CPI-CS0D228AF4D	Dihydrotestosterone_bySRD5A2_AR	complex:Dihydrotestosterone_bySRD5A2	simple:P10275		AR	True	False	True	curated	False	Ligand-Receptor	Signaling by Steroids	Hep.Layer.2|LSEC_central	Hep.Layer.2	LSEC_central	1	1	1.79	OPO
CPI-CS0D228AF4D	Dihydrotestosterone_bySRD5A2_AR	complex:Dihydrotestosterone_bySRD5A2	simple:P10275		AR	True	False	True	curated	False	Ligand-Receptor	Signaling by Steroids	Hep.Layer.2|LSEC_mid	Hep.Layer.2	LSEC_mid	1	1	1.773	OPO
CPI-CS0D228AF4D	Dihydrotestosterone_bySRD5A2_AR	complex:Dihydrotestosterone_bySRD5A2	simple:P10275		AR	True	False	True	curated	False	Ligand-Receptor	Signaling by Steroids	Hep.Layer.2|LSEC_portal	Hep.Layer.2	LSEC_portal	1	1	1.832	OPO
CPI-CS0D228AF4D	Dihydrotestosterone_bySRD5A2_AR	complex:Dihydrotestosterone_bySRD5A2	simple:P10275		AR	True	False	True	curated	False	Ligand-Receptor	Signaling by Steroids	Hep.Layer.2|VE_portal	Hep.Layer.2	VE_portal	1	1	1.836	OPO
CPI-CS0D228AF4D	Dihydrotestosterone_bySRD5A2_AR	complex:Dihydrotestosterone_bySRD5A2	simple:P10275		AR	True	False	True	curated	False	Ligand-Receptor	Signaling by Steroids	Hep.Layer.3|Hep.Layer.1.C	Hep.Layer.3	Hep.Layer.1.C	1	1	2.879	OPO
CPI-CS0D228AF4D	Dihydrotestosterone_bySRD5A2_AR	complex:Dihydrotestosterone_bySRD5A2	simple:P10275		AR	True	False	True	curated	False	Ligand-Receptor	Signaling by Steroids	Hep.Layer.3|Hep.Layer.2	Hep.Layer.3	Hep.Layer.2	1	1	2.932	OPO
CPI-CS0D228AF4D	Dihydrotestosterone_bySRD5A2_AR	complex:Dihydrotestosterone_bySRD5A2	simple:P10275		AR	True	False	True	curated	False	Ligand-Receptor	Signaling by Steroids	Hep.Layer.3|Hep.Layer.3	Hep.Layer.3	Hep.Layer.3	1	1	2.915	OPO
CPI-CS0D228AF4D	Dihydrotestosterone_bySRD5A2_AR	complex:Dihydrotestosterone_bySRD5A2	simple:P10275		AR	True	False	True	curated	False	Ligand-Receptor	Signaling by Steroids	Hep.Layer.3|Hep.Layer.4.P	Hep.Layer.3	Hep.Layer.4.P	1	1	2.924	OPO
CPI-CS0D228AF4D	Dihydrotestosterone_bySRD5A2_AR	complex:Dihydrotestosterone_bySRD5A2	simple:P10275		AR	True	False	True	curated	False	Ligand-Receptor	Signaling by Steroids	Hep.Layer.3|LSEC_central	Hep.Layer.3	LSEC_central	1	1	1.804	OPO
CPI-CS0D228AF4D	Dihydrotestosterone_bySRD5A2_AR	complex:Dihydrotestosterone_bySRD5A2	simple:P10275		AR	True	False	True	curated	False	Ligand-Receptor	Signaling by Steroids	Hep.Layer.3|LSEC_mid	Hep.Layer.3	LSEC_mid	1	1	1.787	OPO
CPI-CS0D228AF4D	Dihydrotestosterone_bySRD5A2_AR	complex:Dihydrotestosterone_bySRD5A2	simple:P10275		AR	True	False	True	curated	False	Ligand-Receptor	Signaling by Steroids	Hep.Layer.3|LSEC_portal	Hep.Layer.3	LSEC_portal	1	1	1.846	OPO
CPI-CS0D228AF4D	Dihydrotestosterone_bySRD5A2_AR	complex:Dihydrotestosterone_bySRD5A2	simple:P10275		AR	True	False	True	curated	False	Ligand-Receptor	Signaling by Steroids	Hep.Layer.3|VE_portal	Hep.Layer.3	VE_portal	1	1	1.85	OPO
CPI-CS0D228AF4D	Dihydrotestosterone_bySRD5A2_AR	complex:Dihydrotestosterone_bySRD5A2	simple:P10275		AR	True	False	True	curated	False	Ligand-Receptor	Signaling by Steroids	Hep.Layer.4.P|Hep.Layer.1.C	Hep.Layer.4.P	Hep.Layer.1.C	1	1	2.959	OPO
CPI-CS0D228AF4D	Dihydrotestosterone_bySRD5A2_AR	complex:Dihydrotestosterone_bySRD5A2	simple:P10275		AR	True	False	True	curated	False	Ligand-Receptor	Signaling by Steroids	Hep.Layer.4.P|Hep.Layer.2	Hep.Layer.4.P	Hep.Layer.2	1	1	3.012	OPO
CPI-CS0D228AF4D	Dihydrotestosterone_bySRD5A2_AR	complex:Dihydrotestosterone_bySRD5A2	simple:P10275		AR	True	False	True	curated	False	Ligand-Receptor	Signaling by Steroids	Hep.Layer.4.P|Hep.Layer.3	Hep.Layer.4.P	Hep.Layer.3	1	1	2.996	OPO
CPI-CS0D228AF4D	Dihydrotestosterone_bySRD5A2_AR	complex:Dihydrotestosterone_bySRD5A2	simple:P10275		AR	True	False	True	curated	False	Ligand-Receptor	Signaling by Steroids	Hep.Layer.4.P|Hep.Layer.4.P	Hep.Layer.4.P	Hep.Layer.4.P	1	1	3.004	OPO
CPI-CS0D228AF4D	Dihydrotestosterone_bySRD5A2_AR	complex:Dihydrotestosterone_bySRD5A2	simple:P10275		AR	True	False	True	curated	False	Ligand-Receptor	Signaling by Steroids	Hep.Layer.4.P|LSEC_central	Hep.Layer.4.P	LSEC_central	1	1	1.885	OPO
CPI-CS0D228AF4D	Dihydrotestosterone_bySRD5A2_AR	complex:Dihydrotestosterone_bySRD5A2	simple:P10275		AR	True	False	True	curated	False	Ligand-Receptor	Signaling by Steroids	Hep.Layer.4.P|LSEC_mid	Hep.Layer.4.P	LSEC_mid	1	1	1.868	OPO
CPI-CS0D228AF4D	Dihydrotestosterone_bySRD5A2_AR	complex:Dihydrotestosterone_bySRD5A2	simple:P10275		AR	True	False	True	curated	False	Ligand-Receptor	Signaling by Steroids	Hep.Layer.4.P|LSEC_portal	Hep.Layer.4.P	LSEC_portal	1	1	1.927	OPO
CPI-CS0D228AF4D	Dihydrotestosterone_bySRD5A2_AR	complex:Dihydrotestosterone_bySRD5A2	simple:P10275		AR	True	False	True	curated	False	Ligand-Receptor	Signaling by Steroids	Hep.Layer.4.P|VE_portal	Hep.Layer.4.P	VE_portal	1	1	1.931	OPO
CPI-CS0D228AF4D	Dihydrotestosterone_bySRD5A2_AR	complex:Dihydrotestosterone_bySRD5A2	simple:P10275		AR	True	False	True	curated	False	Ligand-Receptor	Signaling by Steroids	LSEC_central|Hep.Layer.1.C	LSEC_central	Hep.Layer.1.C	1	1	1.822	OPO
CPI-CS0D228AF4D	Dihydrotestosterone_bySRD5A2_AR	complex:Dihydrotestosterone_bySRD5A2	simple:P10275		AR	True	False	True	curated	False	Ligand-Receptor	Signaling by Steroids	LSEC_central|Hep.Layer.2	LSEC_central	Hep.Layer.2	1	1	1.875	OPO
CPI-CS0D228AF4D	Dihydrotestosterone_bySRD5A2_AR	complex:Dihydrotestosterone_bySRD5A2	simple:P10275		AR	True	False	True	curated	False	Ligand-Receptor	Signaling by Steroids	LSEC_central|Hep.Layer.3	LSEC_central	Hep.Layer.3	1	1	1.859	OPO
CPI-CS0D228AF4D	Dihydrotestosterone_bySRD5A2_AR	complex:Dihydrotestosterone_bySRD5A2	simple:P10275		AR	True	False	True	curated	False	Ligand-Receptor	Signaling by Steroids	LSEC_central|Hep.Layer.4.P	LSEC_central	Hep.Layer.4.P	1	1	1.868	OPO
CPI-CS0D228AF4D	Dihydrotestosterone_bySRD5A2_AR	complex:Dihydrotestosterone_bySRD5A2	simple:P10275		AR	True	False	True	curated	False	Ligand-Receptor	Signaling by Steroids	LSEC_central|LSEC_central	LSEC_central	LSEC_central	0	0	0.748	OPO
CPI-CS0D228AF4D	Dihydrotestosterone_bySRD5A2_AR	complex:Dihydrotestosterone_bySRD5A2	simple:P10275		AR	True	False	True	curated	False	Ligand-Receptor	Signaling by Steroids	LSEC_central|LSEC_mid	LSEC_central	LSEC_mid	0	0	0.731	OPO
CPI-CS0D228AF4D	Dihydrotestosterone_bySRD5A2_AR	complex:Dihydrotestosterone_bySRD5A2	simple:P10275		AR	True	False	True	curated	False	Ligand-Receptor	Signaling by Steroids	LSEC_central|LSEC_portal	LSEC_central	LSEC_portal	0	0	0.79	OPO
CPI-CS0D228AF4D	Dihydrotestosterone_bySRD5A2_AR	complex:Dihydrotestosterone_bySRD5A2	simple:P10275		AR	True	False	True	curated	False	Ligand-Receptor	Signaling by Steroids	LSEC_central|VE_portal	LSEC_central	VE_portal	0	0	0.794	OPO
CPI-CS0D228AF4D	Dihydrotestosterone_bySRD5A2_AR	complex:Dihydrotestosterone_bySRD5A2	simple:P10275		AR	True	False	True	curated	False	Ligand-Receptor	Signaling by Steroids	LSEC_mid|Hep.Layer.1.C	LSEC_mid	Hep.Layer.1.C	1	1	1.763	OPO
CPI-CS0D228AF4D	Dihydrotestosterone_bySRD5A2_AR	complex:Dihydrotestosterone_bySRD5A2	simple:P10275		AR	True	False	True	curated	False	Ligand-Receptor	Signaling by Steroids	LSEC_mid|Hep.Layer.2	LSEC_mid	Hep.Layer.2	1	1	1.816	OPO
CPI-CS0D228AF4D	Dihydrotestosterone_bySRD5A2_AR	complex:Dihydrotestosterone_bySRD5A2	simple:P10275		AR	True	False	True	curated	False	Ligand-Receptor	Signaling by Steroids	LSEC_mid|Hep.Layer.3	LSEC_mid	Hep.Layer.3	1	1	1.8	OPO
CPI-CS0D228AF4D	Dihydrotestosterone_bySRD5A2_AR	complex:Dihydrotestosterone_bySRD5A2	simple:P10275		AR	True	False	True	curated	False	Ligand-Receptor	Signaling by Steroids	LSEC_mid|Hep.Layer.4.P	LSEC_mid	Hep.Layer.4.P	1	1	1.808	OPO
CPI-CS0D228AF4D	Dihydrotestosterone_bySRD5A2_AR	complex:Dihydrotestosterone_bySRD5A2	simple:P10275		AR	True	False	True	curated	False	Ligand-Receptor	Signaling by Steroids	LSEC_mid|LSEC_central	LSEC_mid	LSEC_central	0	0	0.689	OPO
CPI-CS0D228AF4D	Dihydrotestosterone_bySRD5A2_AR	complex:Dihydrotestosterone_bySRD5A2	simple:P10275		AR	True	False	True	curated	False	Ligand-Receptor	Signaling by Steroids	LSEC_mid|LSEC_mid	LSEC_mid	LSEC_mid	0	0	0.671	OPO
CPI-CS0D228AF4D	Dihydrotestosterone_bySRD5A2_AR	complex:Dihydrotestosterone_bySRD5A2	simple:P10275		AR	True	False	True	curated	False	Ligand-Receptor	Signaling by Steroids	LSEC_mid|LSEC_portal	LSEC_mid	LSEC_portal	0	0	0.731	OPO
CPI-CS0D228AF4D	Dihydrotestosterone_bySRD5A2_AR	complex:Dihydrotestosterone_bySRD5A2	simple:P10275		AR	True	False	True	curated	False	Ligand-Receptor	Signaling by Steroids	LSEC_mid|VE_portal	LSEC_mid	VE_portal	0	0	0.735	OPO
CPI-CS0D228AF4D	Dihydrotestosterone_bySRD5A2_AR	complex:Dihydrotestosterone_bySRD5A2	simple:P10275		AR	True	False	True	curated	False	Ligand-Receptor	Signaling by Steroids	LSEC_portal|Hep.Layer.1.C	LSEC_portal	Hep.Layer.1.C	1	1	1.802	OPO
CPI-CS0D228AF4D	Dihydrotestosterone_bySRD5A2_AR	complex:Dihydrotestosterone_bySRD5A2	simple:P10275		AR	True	False	True	curated	False	Ligand-Receptor	Signaling by Steroids	LSEC_portal|Hep.Layer.2	LSEC_portal	Hep.Layer.2	1	1	1.855	OPO
CPI-CS0D228AF4D	Dihydrotestosterone_bySRD5A2_AR	complex:Dihydrotestosterone_bySRD5A2	simple:P10275		AR	True	False	True	curated	False	Ligand-Receptor	Signaling by Steroids	LSEC_portal|Hep.Layer.3	LSEC_portal	Hep.Layer.3	1	1	1.839	OPO
CPI-CS0D228AF4D	Dihydrotestosterone_bySRD5A2_AR	complex:Dihydrotestosterone_bySRD5A2	simple:P10275		AR	True	False	True	curated	False	Ligand-Receptor	Signaling by Steroids	LSEC_portal|Hep.Layer.4.P	LSEC_portal	Hep.Layer.4.P	1	1	1.848	OPO
CPI-CS0D228AF4D	Dihydrotestosterone_bySRD5A2_AR	complex:Dihydrotestosterone_bySRD5A2	simple:P10275		AR	True	False	True	curated	False	Ligand-Receptor	Signaling by Steroids	LSEC_portal|LSEC_central	LSEC_portal	LSEC_central	0	0	0.728	OPO
CPI-CS0D228AF4D	Dihydrotestosterone_bySRD5A2_AR	complex:Dihydrotestosterone_bySRD5A2	simple:P10275		AR	True	False	True	curated	False	Ligand-Receptor	Signaling by Steroids	LSEC_portal|LSEC_mid	LSEC_portal	LSEC_mid	0	0	0.711	OPO
CPI-CS0D228AF4D	Dihydrotestosterone_bySRD5A2_AR	complex:Dihydrotestosterone_bySRD5A2	simple:P10275		AR	True	False	True	curated	False	Ligand-Receptor	Signaling by Steroids	LSEC_portal|LSEC_portal	LSEC_portal	LSEC_portal	0	0	0.77	OPO
CPI-CS0D228AF4D	Dihydrotestosterone_bySRD5A2_AR	complex:Dihydrotestosterone_bySRD5A2	simple:P10275		AR	True	False	True	curated	False	Ligand-Receptor	Signaling by Steroids	LSEC_portal|VE_portal	LSEC_portal	VE_portal	0	0	0.774	OPO
CPI-CS0D228AF4D	Dihydrotestosterone_bySRD5A2_AR	complex:Dihydrotestosterone_bySRD5A2	simple:P10275		AR	True	False	True	curated	False	Ligand-Receptor	Signaling by Steroids	VE_portal|Hep.Layer.1.C	VE_portal	Hep.Layer.1.C	1	1	1.831	OPO
CPI-CS0D228AF4D	Dihydrotestosterone_bySRD5A2_AR	complex:Dihydrotestosterone_bySRD5A2	simple:P10275		AR	True	False	True	curated	False	Ligand-Receptor	Signaling by Steroids	VE_portal|Hep.Layer.2	VE_portal	Hep.Layer.2	1	1	1.884	OPO
CPI-CS0D228AF4D	Dihydrotestosterone_bySRD5A2_AR	complex:Dihydrotestosterone_bySRD5A2	simple:P10275		AR	True	False	True	curated	False	Ligand-Receptor	Signaling by Steroids	VE_portal|Hep.Layer.3	VE_portal	Hep.Layer.3	1	1	1.868	OPO
CPI-CS0D228AF4D	Dihydrotestosterone_bySRD5A2_AR	complex:Dihydrotestosterone_bySRD5A2	simple:P10275		AR	True	False	True	curated	False	Ligand-Receptor	Signaling by Steroids	VE_portal|Hep.Layer.4.P	VE_portal	Hep.Layer.4.P	1	1	1.877	OPO
CPI-CS0D228AF4D	Dihydrotestosterone_bySRD5A2_AR	complex:Dihydrotestosterone_bySRD5A2	simple:P10275		AR	True	False	True	curated	False	Ligand-Receptor	Signaling by Steroids	VE_portal|LSEC_central	VE_portal	LSEC_central	0	0	0.757	OPO
CPI-CS0D228AF4D	Dihydrotestosterone_bySRD5A2_AR	complex:Dihydrotestosterone_bySRD5A2	simple:P10275		AR	True	False	True	curated	False	Ligand-Receptor	Signaling by Steroids	VE_portal|LSEC_mid	VE_portal	LSEC_mid	0	0	0.74	OPO
CPI-CS0D228AF4D	Dihydrotestosterone_bySRD5A2_AR	complex:Dihydrotestosterone_bySRD5A2	simple:P10275		AR	True	False	True	curated	False	Ligand-Receptor	Signaling by Steroids	VE_portal|LSEC_portal	VE_portal	LSEC_portal	0	0	0.799	OPO
CPI-CS0D228AF4D	Dihydrotestosterone_bySRD5A2_AR	complex:Dihydrotestosterone_bySRD5A2	simple:P10275		AR	True	False	True	curated	False	Ligand-Receptor	Signaling by Steroids	VE_portal|VE_portal	VE_portal	VE_portal	0	0	0.803	OPO
CPI-CS0BE6576AD	Testosterone_byHSD17B12_AR	complex:Testosterone_byHSD17B12	simple:P10275		AR	True	False	True	curated	False	Ligand-Receptor	Signaling by Steroids	Hep.Layer.1.C|Hep.Layer.1.C	Hep.Layer.1.C	Hep.Layer.1.C	1	1	1.619	OPO
CPI-CS0BE6576AD	Testosterone_byHSD17B12_AR	complex:Testosterone_byHSD17B12	simple:P10275		AR	True	False	True	curated	False	Ligand-Receptor	Signaling by Steroids	Hep.Layer.1.C|Hep.Layer.2	Hep.Layer.1.C	Hep.Layer.2	1	1	1.672	OPO
CPI-CS0BE6576AD	Testosterone_byHSD17B12_AR	complex:Testosterone_byHSD17B12	simple:P10275		AR	True	False	True	curated	False	Ligand-Receptor	Signaling by Steroids	Hep.Layer.1.C|Hep.Layer.3	Hep.Layer.1.C	Hep.Layer.3	1	1	1.656	OPO
CPI-CS0BE6576AD	Testosterone_byHSD17B12_AR	complex:Testosterone_byHSD17B12	simple:P10275		AR	True	False	True	curated	False	Ligand-Receptor	Signaling by Steroids	Hep.Layer.1.C|Hep.Layer.4.P	Hep.Layer.1.C	Hep.Layer.4.P	1	1	1.664	OPO
CPI-CS0BE6576AD	Testosterone_byHSD17B12_AR	complex:Testosterone_byHSD17B12	simple:P10275		AR	True	False	True	curated	False	Ligand-Receptor	Signaling by Steroids	Hep.Layer.1.C|LSEC_central	Hep.Layer.1.C	LSEC_central	0	0	0.545	OPO
CPI-CS0BE6576AD	Testosterone_byHSD17B12_AR	complex:Testosterone_byHSD17B12	simple:P10275		AR	True	False	True	curated	False	Ligand-Receptor	Signaling by Steroids	Hep.Layer.1.C|LSEC_mid	Hep.Layer.1.C	LSEC_mid	0	0	0.527	OPO
CPI-CS0BE6576AD	Testosterone_byHSD17B12_AR	complex:Testosterone_byHSD17B12	simple:P10275		AR	True	False	True	curated	False	Ligand-Receptor	Signaling by Steroids	Hep.Layer.1.C|LSEC_portal	Hep.Layer.1.C	LSEC_portal	0	0	0.587	OPO
CPI-CS0BE6576AD	Testosterone_byHSD17B12_AR	complex:Testosterone_byHSD17B12	simple:P10275		AR	True	False	True	curated	False	Ligand-Receptor	Signaling by Steroids	Hep.Layer.1.C|VE_portal	Hep.Layer.1.C	VE_portal	0.029	0	0.591	OPO
CPI-CS0BE6576AD	Testosterone_byHSD17B12_AR	complex:Testosterone_byHSD17B12	simple:P10275		AR	True	False	True	curated	False	Ligand-Receptor	Signaling by Steroids	Hep.Layer.2|Hep.Layer.1.C	Hep.Layer.2	Hep.Layer.1.C	1	1	1.565	OPO
CPI-CS0BE6576AD	Testosterone_byHSD17B12_AR	complex:Testosterone_byHSD17B12	simple:P10275		AR	True	False	True	curated	False	Ligand-Receptor	Signaling by Steroids	Hep.Layer.2|Hep.Layer.2	Hep.Layer.2	Hep.Layer.2	1	1	1.618	OPO
CPI-CS0BE6576AD	Testosterone_byHSD17B12_AR	complex:Testosterone_byHSD17B12	simple:P10275		AR	True	False	True	curated	False	Ligand-Receptor	Signaling by Steroids	Hep.Layer.2|Hep.Layer.3	Hep.Layer.2	Hep.Layer.3	1	1	1.602	OPO
CPI-CS0BE6576AD	Testosterone_byHSD17B12_AR	complex:Testosterone_byHSD17B12	simple:P10275		AR	True	False	True	curated	False	Ligand-Receptor	Signaling by Steroids	Hep.Layer.2|Hep.Layer.4.P	Hep.Layer.2	Hep.Layer.4.P	1	1	1.611	OPO
CPI-CS0BE6576AD	Testosterone_byHSD17B12_AR	complex:Testosterone_byHSD17B12	simple:P10275		AR	True	False	True	curated	False	Ligand-Receptor	Signaling by Steroids	Hep.Layer.2|LSEC_central	Hep.Layer.2	LSEC_central	0	0	0.491	OPO
CPI-CS0BE6576AD	Testosterone_byHSD17B12_AR	complex:Testosterone_byHSD17B12	simple:P10275		AR	True	False	True	curated	False	Ligand-Receptor	Signaling by Steroids	Hep.Layer.2|LSEC_mid	Hep.Layer.2	LSEC_mid	0	0	0.474	OPO
CPI-CS0BE6576AD	Testosterone_byHSD17B12_AR	complex:Testosterone_byHSD17B12	simple:P10275		AR	True	False	True	curated	False	Ligand-Receptor	Signaling by Steroids	Hep.Layer.2|LSEC_portal	Hep.Layer.2	LSEC_portal	0	0	0.533	OPO
CPI-CS0BE6576AD	Testosterone_byHSD17B12_AR	complex:Testosterone_byHSD17B12	simple:P10275		AR	True	False	True	curated	False	Ligand-Receptor	Signaling by Steroids	Hep.Layer.2|VE_portal	Hep.Layer.2	VE_portal	0	0	0.537	OPO
CPI-CS0BE6576AD	Testosterone_byHSD17B12_AR	complex:Testosterone_byHSD17B12	simple:P10275		AR	True	False	True	curated	False	Ligand-Receptor	Signaling by Steroids	Hep.Layer.3|Hep.Layer.1.C	Hep.Layer.3	Hep.Layer.1.C	1	1	1.592	OPO
CPI-CS0BE6576AD	Testosterone_byHSD17B12_AR	complex:Testosterone_byHSD17B12	simple:P10275		AR	True	False	True	curated	False	Ligand-Receptor	Signaling by Steroids	Hep.Layer.3|Hep.Layer.2	Hep.Layer.3	Hep.Layer.2	1	1	1.645	OPO
CPI-CS0BE6576AD	Testosterone_byHSD17B12_AR	complex:Testosterone_byHSD17B12	simple:P10275		AR	True	False	True	curated	False	Ligand-Receptor	Signaling by Steroids	Hep.Layer.3|Hep.Layer.3	Hep.Layer.3	Hep.Layer.3	1	1	1.628	OPO
CPI-CS0BE6576AD	Testosterone_byHSD17B12_AR	complex:Testosterone_byHSD17B12	simple:P10275		AR	True	False	True	curated	False	Ligand-Receptor	Signaling by Steroids	Hep.Layer.3|Hep.Layer.4.P	Hep.Layer.3	Hep.Layer.4.P	1	1	1.637	OPO
CPI-CS0BE6576AD	Testosterone_byHSD17B12_AR	complex:Testosterone_byHSD17B12	simple:P10275		AR	True	False	True	curated	False	Ligand-Receptor	Signaling by Steroids	Hep.Layer.3|LSEC_central	Hep.Layer.3	LSEC_central	0	0	0.517	OPO
CPI-CS0BE6576AD	Testosterone_byHSD17B12_AR	complex:Testosterone_byHSD17B12	simple:P10275		AR	True	False	True	curated	False	Ligand-Receptor	Signaling by Steroids	Hep.Layer.3|LSEC_mid	Hep.Layer.3	LSEC_mid	0	0	0.5	OPO
CPI-CS0BE6576AD	Testosterone_byHSD17B12_AR	complex:Testosterone_byHSD17B12	simple:P10275		AR	True	False	True	curated	False	Ligand-Receptor	Signaling by Steroids	Hep.Layer.3|LSEC_portal	Hep.Layer.3	LSEC_portal	0	0	0.559	OPO
CPI-CS0BE6576AD	Testosterone_byHSD17B12_AR	complex:Testosterone_byHSD17B12	simple:P10275		AR	True	False	True	curated	False	Ligand-Receptor	Signaling by Steroids	Hep.Layer.3|VE_portal	Hep.Layer.3	VE_portal	0.005	0	0.563	OPO
CPI-CS0BE6576AD	Testosterone_byHSD17B12_AR	complex:Testosterone_byHSD17B12	simple:P10275		AR	True	False	True	curated	False	Ligand-Receptor	Signaling by Steroids	Hep.Layer.4.P|Hep.Layer.1.C	Hep.Layer.4.P	Hep.Layer.1.C	1	1	1.545	OPO
CPI-CS0BE6576AD	Testosterone_byHSD17B12_AR	complex:Testosterone_byHSD17B12	simple:P10275		AR	True	False	True	curated	False	Ligand-Receptor	Signaling by Steroids	Hep.Layer.4.P|Hep.Layer.2	Hep.Layer.4.P	Hep.Layer.2	1	1	1.598	OPO
CPI-CS0BE6576AD	Testosterone_byHSD17B12_AR	complex:Testosterone_byHSD17B12	simple:P10275		AR	True	False	True	curated	False	Ligand-Receptor	Signaling by Steroids	Hep.Layer.4.P|Hep.Layer.3	Hep.Layer.4.P	Hep.Layer.3	1	1	1.581	OPO
CPI-CS0BE6576AD	Testosterone_byHSD17B12_AR	complex:Testosterone_byHSD17B12	simple:P10275		AR	True	False	True	curated	False	Ligand-Receptor	Signaling by Steroids	Hep.Layer.4.P|Hep.Layer.4.P	Hep.Layer.4.P	Hep.Layer.4.P	1	1	1.59	OPO
CPI-CS0BE6576AD	Testosterone_byHSD17B12_AR	complex:Testosterone_byHSD17B12	simple:P10275		AR	True	False	True	curated	False	Ligand-Receptor	Signaling by Steroids	Hep.Layer.4.P|LSEC_central	Hep.Layer.4.P	LSEC_central	0	0	0.47	OPO
CPI-CS0BE6576AD	Testosterone_byHSD17B12_AR	complex:Testosterone_byHSD17B12	simple:P10275		AR	True	False	True	curated	False	Ligand-Receptor	Signaling by Steroids	Hep.Layer.4.P|LSEC_mid	Hep.Layer.4.P	LSEC_mid	0	0	0.453	OPO
CPI-CS0BE6576AD	Testosterone_byHSD17B12_AR	complex:Testosterone_byHSD17B12	simple:P10275		AR	True	False	True	curated	False	Ligand-Receptor	Signaling by Steroids	Hep.Layer.4.P|LSEC_portal	Hep.Layer.4.P	LSEC_portal	0	0	0.512	OPO
CPI-CS0BE6576AD	Testosterone_byHSD17B12_AR	complex:Testosterone_byHSD17B12	simple:P10275		AR	True	False	True	curated	False	Ligand-Receptor	Signaling by Steroids	Hep.Layer.4.P|VE_portal	Hep.Layer.4.P	VE_portal	0	0	0.516	OPO
CPI-CS0BE6576AD	Testosterone_byHSD17B12_AR	complex:Testosterone_byHSD17B12	simple:P10275		AR	True	False	True	curated	False	Ligand-Receptor	Signaling by Steroids	LSEC_central|Hep.Layer.1.C	LSEC_central	Hep.Layer.1.C	1	1	1.414	OPO
CPI-CS0BE6576AD	Testosterone_byHSD17B12_AR	complex:Testosterone_byHSD17B12	simple:P10275		AR	True	False	True	curated	False	Ligand-Receptor	Signaling by Steroids	LSEC_central|Hep.Layer.2	LSEC_central	Hep.Layer.2	1	1	1.467	OPO
CPI-CS0BE6576AD	Testosterone_byHSD17B12_AR	complex:Testosterone_byHSD17B12	simple:P10275		AR	True	False	True	curated	False	Ligand-Receptor	Signaling by Steroids	LSEC_central|Hep.Layer.3	LSEC_central	Hep.Layer.3	1	1	1.451	OPO
CPI-CS0BE6576AD	Testosterone_byHSD17B12_AR	complex:Testosterone_byHSD17B12	simple:P10275		AR	True	False	True	curated	False	Ligand-Receptor	Signaling by Steroids	LSEC_central|Hep.Layer.4.P	LSEC_central	Hep.Layer.4.P	1	1	1.46	OPO
CPI-CS0BE6576AD	Testosterone_byHSD17B12_AR	complex:Testosterone_byHSD17B12	simple:P10275		AR	True	False	True	curated	False	Ligand-Receptor	Signaling by Steroids	LSEC_central|LSEC_central	LSEC_central	LSEC_central	0	0	0.34	OPO
CPI-CS0BE6576AD	Testosterone_byHSD17B12_AR	complex:Testosterone_byHSD17B12	simple:P10275		AR	True	False	True	curated	False	Ligand-Receptor	Signaling by Steroids	LSEC_central|LSEC_mid	LSEC_central	LSEC_mid	0	0	0.323	OPO
CPI-CS0BE6576AD	Testosterone_byHSD17B12_AR	complex:Testosterone_byHSD17B12	simple:P10275		AR	True	False	True	curated	False	Ligand-Receptor	Signaling by Steroids	LSEC_central|LSEC_portal	LSEC_central	LSEC_portal	0	0	0.382	OPO
CPI-CS0BE6576AD	Testosterone_byHSD17B12_AR	complex:Testosterone_byHSD17B12	simple:P10275		AR	True	False	True	curated	False	Ligand-Receptor	Signaling by Steroids	LSEC_central|VE_portal	LSEC_central	VE_portal	0	0	0.386	OPO
CPI-CS0BE6576AD	Testosterone_byHSD17B12_AR	complex:Testosterone_byHSD17B12	simple:P10275		AR	True	False	True	curated	False	Ligand-Receptor	Signaling by Steroids	LSEC_mid|Hep.Layer.1.C	LSEC_mid	Hep.Layer.1.C	0	0	1.405	OPO
CPI-CS0BE6576AD	Testosterone_byHSD17B12_AR	complex:Testosterone_byHSD17B12	simple:P10275		AR	True	False	True	curated	False	Ligand-Receptor	Signaling by Steroids	LSEC_mid|Hep.Layer.2	LSEC_mid	Hep.Layer.2	0	0	1.458	OPO
CPI-CS0BE6576AD	Testosterone_byHSD17B12_AR	complex:Testosterone_byHSD17B12	simple:P10275		AR	True	False	True	curated	False	Ligand-Receptor	Signaling by Steroids	LSEC_mid|Hep.Layer.3	LSEC_mid	Hep.Layer.3	0	0	1.442	OPO
CPI-CS0BE6576AD	Testosterone_byHSD17B12_AR	complex:Testosterone_byHSD17B12	simple:P10275		AR	True	False	True	curated	False	Ligand-Receptor	Signaling by Steroids	LSEC_mid|Hep.Layer.4.P	LSEC_mid	Hep.Layer.4.P	0	0	1.45	OPO
CPI-CS0BE6576AD	Testosterone_byHSD17B12_AR	complex:Testosterone_byHSD17B12	simple:P10275		AR	True	False	True	curated	False	Ligand-Receptor	Signaling by Steroids	LSEC_mid|LSEC_central	LSEC_mid	LSEC_central	0	0	0.331	OPO
CPI-CS0BE6576AD	Testosterone_byHSD17B12_AR	complex:Testosterone_byHSD17B12	simple:P10275		AR	True	False	True	curated	False	Ligand-Receptor	Signaling by Steroids	LSEC_mid|LSEC_mid	LSEC_mid	LSEC_mid	0	0	0.313	OPO
CPI-CS0BE6576AD	Testosterone_byHSD17B12_AR	complex:Testosterone_byHSD17B12	simple:P10275		AR	True	False	True	curated	False	Ligand-Receptor	Signaling by Steroids	LSEC_mid|LSEC_portal	LSEC_mid	LSEC_portal	0	0	0.373	OPO
CPI-CS0BE6576AD	Testosterone_byHSD17B12_AR	complex:Testosterone_byHSD17B12	simple:P10275		AR	True	False	True	curated	False	Ligand-Receptor	Signaling by Steroids	LSEC_mid|VE_portal	LSEC_mid	VE_portal	0	0	0.377	OPO
CPI-CS0BE6576AD	Testosterone_byHSD17B12_AR	complex:Testosterone_byHSD17B12	simple:P10275		AR	True	False	True	curated	False	Ligand-Receptor	Signaling by Steroids	LSEC_portal|Hep.Layer.1.C	LSEC_portal	Hep.Layer.1.C	0	0	1.406	OPO
CPI-CS0BE6576AD	Testosterone_byHSD17B12_AR	complex:Testosterone_byHSD17B12	simple:P10275		AR	True	False	True	curated	False	Ligand-Receptor	Signaling by Steroids	LSEC_portal|Hep.Layer.2	LSEC_portal	Hep.Layer.2	0	0	1.459	OPO
CPI-CS0BE6576AD	Testosterone_byHSD17B12_AR	complex:Testosterone_byHSD17B12	simple:P10275		AR	True	False	True	curated	False	Ligand-Receptor	Signaling by Steroids	LSEC_portal|Hep.Layer.3	LSEC_portal	Hep.Layer.3	0	0	1.442	OPO
CPI-CS0BE6576AD	Testosterone_byHSD17B12_AR	complex:Testosterone_byHSD17B12	simple:P10275		AR	True	False	True	curated	False	Ligand-Receptor	Signaling by Steroids	LSEC_portal|Hep.Layer.4.P	LSEC_portal	Hep.Layer.4.P	0	0	1.451	OPO
CPI-CS0BE6576AD	Testosterone_byHSD17B12_AR	complex:Testosterone_byHSD17B12	simple:P10275		AR	True	False	True	curated	False	Ligand-Receptor	Signaling by Steroids	LSEC_portal|LSEC_central	LSEC_portal	LSEC_central	0	0	0.331	OPO
CPI-CS0BE6576AD	Testosterone_byHSD17B12_AR	complex:Testosterone_byHSD17B12	simple:P10275		AR	True	False	True	curated	False	Ligand-Receptor	Signaling by Steroids	LSEC_portal|LSEC_mid	LSEC_portal	LSEC_mid	0	0	0.314	OPO
CPI-CS0BE6576AD	Testosterone_byHSD17B12_AR	complex:Testosterone_byHSD17B12	simple:P10275		AR	True	False	True	curated	False	Ligand-Receptor	Signaling by Steroids	LSEC_portal|LSEC_portal	LSEC_portal	LSEC_portal	0	0	0.373	OPO
CPI-CS0BE6576AD	Testosterone_byHSD17B12_AR	complex:Testosterone_byHSD17B12	simple:P10275		AR	True	False	True	curated	False	Ligand-Receptor	Signaling by Steroids	LSEC_portal|VE_portal	LSEC_portal	VE_portal	0	0	0.377	OPO
CPI-CS0BE6576AD	Testosterone_byHSD17B12_AR	complex:Testosterone_byHSD17B12	simple:P10275		AR	True	False	True	curated	False	Ligand-Receptor	Signaling by Steroids	VE_portal|Hep.Layer.1.C	VE_portal	Hep.Layer.1.C	1	1	1.469	OPO
CPI-CS0BE6576AD	Testosterone_byHSD17B12_AR	complex:Testosterone_byHSD17B12	simple:P10275		AR	True	False	True	curated	False	Ligand-Receptor	Signaling by Steroids	VE_portal|Hep.Layer.2	VE_portal	Hep.Layer.2	1	1	1.522	OPO
CPI-CS0BE6576AD	Testosterone_byHSD17B12_AR	complex:Testosterone_byHSD17B12	simple:P10275		AR	True	False	True	curated	False	Ligand-Receptor	Signaling by Steroids	VE_portal|Hep.Layer.3	VE_portal	Hep.Layer.3	1	1	1.505	OPO
CPI-CS0BE6576AD	Testosterone_byHSD17B12_AR	complex:Testosterone_byHSD17B12	simple:P10275		AR	True	False	True	curated	False	Ligand-Receptor	Signaling by Steroids	VE_portal|Hep.Layer.4.P	VE_portal	Hep.Layer.4.P	1	1	1.514	OPO
CPI-CS0BE6576AD	Testosterone_byHSD17B12_AR	complex:Testosterone_byHSD17B12	simple:P10275		AR	True	False	True	curated	False	Ligand-Receptor	Signaling by Steroids	VE_portal|LSEC_central	VE_portal	LSEC_central	0	0	0.395	OPO
CPI-CS0BE6576AD	Testosterone_byHSD17B12_AR	complex:Testosterone_byHSD17B12	simple:P10275		AR	True	False	True	curated	False	Ligand-Receptor	Signaling by Steroids	VE_portal|LSEC_mid	VE_portal	LSEC_mid	0	0	0.377	OPO
CPI-CS0BE6576AD	Testosterone_byHSD17B12_AR	complex:Testosterone_byHSD17B12	simple:P10275		AR	True	False	True	curated	False	Ligand-Receptor	Signaling by Steroids	VE_portal|LSEC_portal	VE_portal	LSEC_portal	0	0	0.436	OPO
CPI-CS0BE6576AD	Testosterone_byHSD17B12_AR	complex:Testosterone_byHSD17B12	simple:P10275		AR	True	False	True	curated	False	Ligand-Receptor	Signaling by Steroids	VE_portal|VE_portal	VE_portal	VE_portal	0	0	0.44	OPO
CPI-CS0787D04B3	Testosterone_byAKR1D1_AR	complex:Testosterone_byAKR1D1	simple:P10275		AR	True	False	True	curated	False	Ligand-Receptor	Signaling by Steroids	Hep.Layer.1.C|Hep.Layer.1.C	Hep.Layer.1.C	Hep.Layer.1.C	1	1	3.029	OPO
CPI-CS0787D04B3	Testosterone_byAKR1D1_AR	complex:Testosterone_byAKR1D1	simple:P10275		AR	True	False	True	curated	False	Ligand-Receptor	Signaling by Steroids	Hep.Layer.1.C|Hep.Layer.2	Hep.Layer.1.C	Hep.Layer.2	1	1	3.082	OPO
CPI-CS0787D04B3	Testosterone_byAKR1D1_AR	complex:Testosterone_byAKR1D1	simple:P10275		AR	True	False	True	curated	False	Ligand-Receptor	Signaling by Steroids	Hep.Layer.1.C|Hep.Layer.3	Hep.Layer.1.C	Hep.Layer.3	1	1	3.066	OPO
CPI-CS0787D04B3	Testosterone_byAKR1D1_AR	complex:Testosterone_byAKR1D1	simple:P10275		AR	True	False	True	curated	False	Ligand-Receptor	Signaling by Steroids	Hep.Layer.1.C|Hep.Layer.4.P	Hep.Layer.1.C	Hep.Layer.4.P	1	1	3.074	OPO
CPI-CS0787D04B3	Testosterone_byAKR1D1_AR	complex:Testosterone_byAKR1D1	simple:P10275		AR	True	False	True	curated	False	Ligand-Receptor	Signaling by Steroids	Hep.Layer.1.C|LSEC_central	Hep.Layer.1.C	LSEC_central	1	1	1.955	OPO
CPI-CS0787D04B3	Testosterone_byAKR1D1_AR	complex:Testosterone_byAKR1D1	simple:P10275		AR	True	False	True	curated	False	Ligand-Receptor	Signaling by Steroids	Hep.Layer.1.C|LSEC_mid	Hep.Layer.1.C	LSEC_mid	1	1	1.937	OPO
CPI-CS0787D04B3	Testosterone_byAKR1D1_AR	complex:Testosterone_byAKR1D1	simple:P10275		AR	True	False	True	curated	False	Ligand-Receptor	Signaling by Steroids	Hep.Layer.1.C|LSEC_portal	Hep.Layer.1.C	LSEC_portal	1	1	1.997	OPO
CPI-CS0787D04B3	Testosterone_byAKR1D1_AR	complex:Testosterone_byAKR1D1	simple:P10275		AR	True	False	True	curated	False	Ligand-Receptor	Signaling by Steroids	Hep.Layer.1.C|VE_portal	Hep.Layer.1.C	VE_portal	1	1	2.001	OPO
CPI-CS0787D04B3	Testosterone_byAKR1D1_AR	complex:Testosterone_byAKR1D1	simple:P10275		AR	True	False	True	curated	False	Ligand-Receptor	Signaling by Steroids	Hep.Layer.2|Hep.Layer.1.C	Hep.Layer.2	Hep.Layer.1.C	1	1	2.997	OPO
CPI-CS0787D04B3	Testosterone_byAKR1D1_AR	complex:Testosterone_byAKR1D1	simple:P10275		AR	True	False	True	curated	False	Ligand-Receptor	Signaling by Steroids	Hep.Layer.2|Hep.Layer.2	Hep.Layer.2	Hep.Layer.2	1	1	3.05	OPO
CPI-CS0787D04B3	Testosterone_byAKR1D1_AR	complex:Testosterone_byAKR1D1	simple:P10275		AR	True	False	True	curated	False	Ligand-Receptor	Signaling by Steroids	Hep.Layer.2|Hep.Layer.3	Hep.Layer.2	Hep.Layer.3	1	1	3.033	OPO
CPI-CS0787D04B3	Testosterone_byAKR1D1_AR	complex:Testosterone_byAKR1D1	simple:P10275		AR	True	False	True	curated	False	Ligand-Receptor	Signaling by Steroids	Hep.Layer.2|Hep.Layer.4.P	Hep.Layer.2	Hep.Layer.4.P	1	1	3.042	OPO
CPI-CS0787D04B3	Testosterone_byAKR1D1_AR	complex:Testosterone_byAKR1D1	simple:P10275		AR	True	False	True	curated	False	Ligand-Receptor	Signaling by Steroids	Hep.Layer.2|LSEC_central	Hep.Layer.2	LSEC_central	1	1	1.923	OPO
CPI-CS0787D04B3	Testosterone_byAKR1D1_AR	complex:Testosterone_byAKR1D1	simple:P10275		AR	True	False	True	curated	False	Ligand-Receptor	Signaling by Steroids	Hep.Layer.2|LSEC_mid	Hep.Layer.2	LSEC_mid	1	1	1.905	OPO
CPI-CS0787D04B3	Testosterone_byAKR1D1_AR	complex:Testosterone_byAKR1D1	simple:P10275		AR	True	False	True	curated	False	Ligand-Receptor	Signaling by Steroids	Hep.Layer.2|LSEC_portal	Hep.Layer.2	LSEC_portal	1	1	1.964	OPO
CPI-CS0787D04B3	Testosterone_byAKR1D1_AR	complex:Testosterone_byAKR1D1	simple:P10275		AR	True	False	True	curated	False	Ligand-Receptor	Signaling by Steroids	Hep.Layer.2|VE_portal	Hep.Layer.2	VE_portal	1	1	1.968	OPO
CPI-CS0787D04B3	Testosterone_byAKR1D1_AR	complex:Testosterone_byAKR1D1	simple:P10275		AR	True	False	True	curated	False	Ligand-Receptor	Signaling by Steroids	Hep.Layer.3|Hep.Layer.1.C	Hep.Layer.3	Hep.Layer.1.C	1	1	2.993	OPO
CPI-CS0787D04B3	Testosterone_byAKR1D1_AR	complex:Testosterone_byAKR1D1	simple:P10275		AR	True	False	True	curated	False	Ligand-Receptor	Signaling by Steroids	Hep.Layer.3|Hep.Layer.2	Hep.Layer.3	Hep.Layer.2	1	1	3.046	OPO
CPI-CS0787D04B3	Testosterone_byAKR1D1_AR	complex:Testosterone_byAKR1D1	simple:P10275		AR	True	False	True	curated	False	Ligand-Receptor	Signaling by Steroids	Hep.Layer.3|Hep.Layer.3	Hep.Layer.3	Hep.Layer.3	1	1	3.029	OPO
CPI-CS0787D04B3	Testosterone_byAKR1D1_AR	complex:Testosterone_byAKR1D1	simple:P10275		AR	True	False	True	curated	False	Ligand-Receptor	Signaling by Steroids	Hep.Layer.3|Hep.Layer.4.P	Hep.Layer.3	Hep.Layer.4.P	1	1	3.038	OPO
CPI-CS0787D04B3	Testosterone_byAKR1D1_AR	complex:Testosterone_byAKR1D1	simple:P10275		AR	True	False	True	curated	False	Ligand-Receptor	Signaling by Steroids	Hep.Layer.3|LSEC_central	Hep.Layer.3	LSEC_central	1	1	1.919	OPO
CPI-CS0787D04B3	Testosterone_byAKR1D1_AR	complex:Testosterone_byAKR1D1	simple:P10275		AR	True	False	True	curated	False	Ligand-Receptor	Signaling by Steroids	Hep.Layer.3|LSEC_mid	Hep.Layer.3	LSEC_mid	1	1	1.901	OPO
CPI-CS0787D04B3	Testosterone_byAKR1D1_AR	complex:Testosterone_byAKR1D1	simple:P10275		AR	True	False	True	curated	False	Ligand-Receptor	Signaling by Steroids	Hep.Layer.3|LSEC_portal	Hep.Layer.3	LSEC_portal	1	1	1.96	OPO
CPI-CS0787D04B3	Testosterone_byAKR1D1_AR	complex:Testosterone_byAKR1D1	simple:P10275		AR	True	False	True	curated	False	Ligand-Receptor	Signaling by Steroids	Hep.Layer.3|VE_portal	Hep.Layer.3	VE_portal	1	1	1.964	OPO
CPI-CS0787D04B3	Testosterone_byAKR1D1_AR	complex:Testosterone_byAKR1D1	simple:P10275		AR	True	False	True	curated	False	Ligand-Receptor	Signaling by Steroids	Hep.Layer.4.P|Hep.Layer.1.C	Hep.Layer.4.P	Hep.Layer.1.C	1	1	2.919	OPO
CPI-CS0787D04B3	Testosterone_byAKR1D1_AR	complex:Testosterone_byAKR1D1	simple:P10275		AR	True	False	True	curated	False	Ligand-Receptor	Signaling by Steroids	Hep.Layer.4.P|Hep.Layer.2	Hep.Layer.4.P	Hep.Layer.2	1	1	2.972	OPO
CPI-CS0787D04B3	Testosterone_byAKR1D1_AR	complex:Testosterone_byAKR1D1	simple:P10275		AR	True	False	True	curated	False	Ligand-Receptor	Signaling by Steroids	Hep.Layer.4.P|Hep.Layer.3	Hep.Layer.4.P	Hep.Layer.3	1	1	2.955	OPO
CPI-CS0787D04B3	Testosterone_byAKR1D1_AR	complex:Testosterone_byAKR1D1	simple:P10275		AR	True	False	True	curated	False	Ligand-Receptor	Signaling by Steroids	Hep.Layer.4.P|Hep.Layer.4.P	Hep.Layer.4.P	Hep.Layer.4.P	1	1	2.964	OPO
CPI-CS0787D04B3	Testosterone_byAKR1D1_AR	complex:Testosterone_byAKR1D1	simple:P10275		AR	True	False	True	curated	False	Ligand-Receptor	Signaling by Steroids	Hep.Layer.4.P|LSEC_central	Hep.Layer.4.P	LSEC_central	1	1	1.844	OPO
CPI-CS0787D04B3	Testosterone_byAKR1D1_AR	complex:Testosterone_byAKR1D1	simple:P10275		AR	True	False	True	curated	False	Ligand-Receptor	Signaling by Steroids	Hep.Layer.4.P|LSEC_mid	Hep.Layer.4.P	LSEC_mid	1	1	1.827	OPO
CPI-CS0787D04B3	Testosterone_byAKR1D1_AR	complex:Testosterone_byAKR1D1	simple:P10275		AR	True	False	True	curated	False	Ligand-Receptor	Signaling by Steroids	Hep.Layer.4.P|LSEC_portal	Hep.Layer.4.P	LSEC_portal	1	1	1.886	OPO
CPI-CS0787D04B3	Testosterone_byAKR1D1_AR	complex:Testosterone_byAKR1D1	simple:P10275		AR	True	False	True	curated	False	Ligand-Receptor	Signaling by Steroids	Hep.Layer.4.P|VE_portal	Hep.Layer.4.P	VE_portal	1	1	1.89	OPO
CPI-CS0787D04B3	Testosterone_byAKR1D1_AR	complex:Testosterone_byAKR1D1	simple:P10275		AR	True	False	True	curated	False	Ligand-Receptor	Signaling by Steroids	LSEC_central|Hep.Layer.1.C	LSEC_central	Hep.Layer.1.C	1	1	2.058	OPO
CPI-CS0787D04B3	Testosterone_byAKR1D1_AR	complex:Testosterone_byAKR1D1	simple:P10275		AR	True	False	True	curated	False	Ligand-Receptor	Signaling by Steroids	LSEC_central|Hep.Layer.2	LSEC_central	Hep.Layer.2	1	1	2.111	OPO
CPI-CS0787D04B3	Testosterone_byAKR1D1_AR	complex:Testosterone_byAKR1D1	simple:P10275		AR	True	False	True	curated	False	Ligand-Receptor	Signaling by Steroids	LSEC_central|Hep.Layer.3	LSEC_central	Hep.Layer.3	1	1	2.094	OPO
CPI-CS0787D04B3	Testosterone_byAKR1D1_AR	complex:Testosterone_byAKR1D1	simple:P10275		AR	True	False	True	curated	False	Ligand-Receptor	Signaling by Steroids	LSEC_central|Hep.Layer.4.P	LSEC_central	Hep.Layer.4.P	1	1	2.103	OPO
CPI-CS0787D04B3	Testosterone_byAKR1D1_AR	complex:Testosterone_byAKR1D1	simple:P10275		AR	True	False	True	curated	False	Ligand-Receptor	Signaling by Steroids	LSEC_central|LSEC_central	LSEC_central	LSEC_central	0	0	0.983	OPO
CPI-CS0787D04B3	Testosterone_byAKR1D1_AR	complex:Testosterone_byAKR1D1	simple:P10275		AR	True	False	True	curated	False	Ligand-Receptor	Signaling by Steroids	LSEC_central|LSEC_mid	LSEC_central	LSEC_mid	0	0	0.966	OPO
CPI-CS0787D04B3	Testosterone_byAKR1D1_AR	complex:Testosterone_byAKR1D1	simple:P10275		AR	True	False	True	curated	False	Ligand-Receptor	Signaling by Steroids	LSEC_central|LSEC_portal	LSEC_central	LSEC_portal	0	0	1.025	OPO
CPI-CS0787D04B3	Testosterone_byAKR1D1_AR	complex:Testosterone_byAKR1D1	simple:P10275		AR	True	False	True	curated	False	Ligand-Receptor	Signaling by Steroids	LSEC_central|VE_portal	LSEC_central	VE_portal	0	0	1.029	OPO
CPI-CS0787D04B3	Testosterone_byAKR1D1_AR	complex:Testosterone_byAKR1D1	simple:P10275		AR	True	False	True	curated	False	Ligand-Receptor	Signaling by Steroids	LSEC_mid|Hep.Layer.1.C	LSEC_mid	Hep.Layer.1.C	1	1	2.071	OPO
CPI-CS0787D04B3	Testosterone_byAKR1D1_AR	complex:Testosterone_byAKR1D1	simple:P10275		AR	True	False	True	curated	False	Ligand-Receptor	Signaling by Steroids	LSEC_mid|Hep.Layer.2	LSEC_mid	Hep.Layer.2	1	1	2.124	OPO
CPI-CS0787D04B3	Testosterone_byAKR1D1_AR	complex:Testosterone_byAKR1D1	simple:P10275		AR	True	False	True	curated	False	Ligand-Receptor	Signaling by Steroids	LSEC_mid|Hep.Layer.3	LSEC_mid	Hep.Layer.3	1	1	2.108	OPO
CPI-CS0787D04B3	Testosterone_byAKR1D1_AR	complex:Testosterone_byAKR1D1	simple:P10275		AR	True	False	True	curated	False	Ligand-Receptor	Signaling by Steroids	LSEC_mid|Hep.Layer.4.P	LSEC_mid	Hep.Layer.4.P	1	1	2.116	OPO
CPI-CS0787D04B3	Testosterone_byAKR1D1_AR	complex:Testosterone_byAKR1D1	simple:P10275		AR	True	False	True	curated	False	Ligand-Receptor	Signaling by Steroids	LSEC_mid|LSEC_central	LSEC_mid	LSEC_central	0	0	0.997	OPO
CPI-CS0787D04B3	Testosterone_byAKR1D1_AR	complex:Testosterone_byAKR1D1	simple:P10275		AR	True	False	True	curated	False	Ligand-Receptor	Signaling by Steroids	LSEC_mid|LSEC_mid	LSEC_mid	LSEC_mid	0	0	0.979	OPO
CPI-CS0787D04B3	Testosterone_byAKR1D1_AR	complex:Testosterone_byAKR1D1	simple:P10275		AR	True	False	True	curated	False	Ligand-Receptor	Signaling by Steroids	LSEC_mid|LSEC_portal	LSEC_mid	LSEC_portal	0	0	1.039	OPO
CPI-CS0787D04B3	Testosterone_byAKR1D1_AR	complex:Testosterone_byAKR1D1	simple:P10275		AR	True	False	True	curated	False	Ligand-Receptor	Signaling by Steroids	LSEC_mid|VE_portal	LSEC_mid	VE_portal	0	0	1.043	OPO
CPI-CS0787D04B3	Testosterone_byAKR1D1_AR	complex:Testosterone_byAKR1D1	simple:P10275		AR	True	False	True	curated	False	Ligand-Receptor	Signaling by Steroids	LSEC_portal|Hep.Layer.1.C	LSEC_portal	Hep.Layer.1.C	1	1	1.981	OPO
CPI-CS0787D04B3	Testosterone_byAKR1D1_AR	complex:Testosterone_byAKR1D1	simple:P10275		AR	True	False	True	curated	False	Ligand-Receptor	Signaling by Steroids	LSEC_portal|Hep.Layer.2	LSEC_portal	Hep.Layer.2	1	1	2.034	OPO
CPI-CS0787D04B3	Testosterone_byAKR1D1_AR	complex:Testosterone_byAKR1D1	simple:P10275		AR	True	False	True	curated	False	Ligand-Receptor	Signaling by Steroids	LSEC_portal|Hep.Layer.3	LSEC_portal	Hep.Layer.3	1	1	2.017	OPO
CPI-CS0787D04B3	Testosterone_byAKR1D1_AR	complex:Testosterone_byAKR1D1	simple:P10275		AR	True	False	True	curated	False	Ligand-Receptor	Signaling by Steroids	LSEC_portal|Hep.Layer.4.P	LSEC_portal	Hep.Layer.4.P	1	1	2.026	OPO
CPI-CS0787D04B3	Testosterone_byAKR1D1_AR	complex:Testosterone_byAKR1D1	simple:P10275		AR	True	False	True	curated	False	Ligand-Receptor	Signaling by Steroids	LSEC_portal|LSEC_central	LSEC_portal	LSEC_central	0	0	0.907	OPO
CPI-CS0787D04B3	Testosterone_byAKR1D1_AR	complex:Testosterone_byAKR1D1	simple:P10275		AR	True	False	True	curated	False	Ligand-Receptor	Signaling by Steroids	LSEC_portal|LSEC_mid	LSEC_portal	LSEC_mid	0	0	0.889	OPO
CPI-CS0787D04B3	Testosterone_byAKR1D1_AR	complex:Testosterone_byAKR1D1	simple:P10275		AR	True	False	True	curated	False	Ligand-Receptor	Signaling by Steroids	LSEC_portal|LSEC_portal	LSEC_portal	LSEC_portal	0	0	0.948	OPO
CPI-CS0787D04B3	Testosterone_byAKR1D1_AR	complex:Testosterone_byAKR1D1	simple:P10275		AR	True	False	True	curated	False	Ligand-Receptor	Signaling by Steroids	LSEC_portal|VE_portal	LSEC_portal	VE_portal	0	0	0.952	OPO
CPI-CS0787D04B3	Testosterone_byAKR1D1_AR	complex:Testosterone_byAKR1D1	simple:P10275		AR	True	False	True	curated	False	Ligand-Receptor	Signaling by Steroids	VE_portal|Hep.Layer.1.C	VE_portal	Hep.Layer.1.C	1	1	2.004	OPO
CPI-CS0787D04B3	Testosterone_byAKR1D1_AR	complex:Testosterone_byAKR1D1	simple:P10275		AR	True	False	True	curated	False	Ligand-Receptor	Signaling by Steroids	VE_portal|Hep.Layer.2	VE_portal	Hep.Layer.2	1	1	2.057	OPO
CPI-CS0787D04B3	Testosterone_byAKR1D1_AR	complex:Testosterone_byAKR1D1	simple:P10275		AR	True	False	True	curated	False	Ligand-Receptor	Signaling by Steroids	VE_portal|Hep.Layer.3	VE_portal	Hep.Layer.3	1	1	2.041	OPO
CPI-CS0787D04B3	Testosterone_byAKR1D1_AR	complex:Testosterone_byAKR1D1	simple:P10275		AR	True	False	True	curated	False	Ligand-Receptor	Signaling by Steroids	VE_portal|Hep.Layer.4.P	VE_portal	Hep.Layer.4.P	1	1	2.05	OPO
CPI-CS0787D04B3	Testosterone_byAKR1D1_AR	complex:Testosterone_byAKR1D1	simple:P10275		AR	True	False	True	curated	False	Ligand-Receptor	Signaling by Steroids	VE_portal|LSEC_central	VE_portal	LSEC_central	0	0	0.93	OPO
CPI-CS0787D04B3	Testosterone_byAKR1D1_AR	complex:Testosterone_byAKR1D1	simple:P10275		AR	True	False	True	curated	False	Ligand-Receptor	Signaling by Steroids	VE_portal|LSEC_mid	VE_portal	LSEC_mid	0	0	0.913	OPO
CPI-CS0787D04B3	Testosterone_byAKR1D1_AR	complex:Testosterone_byAKR1D1	simple:P10275		AR	True	False	True	curated	False	Ligand-Receptor	Signaling by Steroids	VE_portal|LSEC_portal	VE_portal	LSEC_portal	0	0	0.972	OPO
CPI-CS0787D04B3	Testosterone_byAKR1D1_AR	complex:Testosterone_byAKR1D1	simple:P10275		AR	True	False	True	curated	False	Ligand-Receptor	Signaling by Steroids	VE_portal|VE_portal	VE_portal	VE_portal	0	0	0.976	OPO
CPI-CS09B8977D7	Dehydroepiandrosterone_bySTS_ESR1	complex:Dehydroepiandrosterone_bySTS	simple:P03372		ESR1	True	False	True	curated	False	Ligand-Receptor	Signaling by Dehydroepiandrosterone	Hep.Layer.1.C|Hep.Layer.1.C	Hep.Layer.1.C	Hep.Layer.1.C	1	1	1.759	OPO
CPI-CS09B8977D7	Dehydroepiandrosterone_bySTS_ESR1	complex:Dehydroepiandrosterone_bySTS	simple:P03372		ESR1	True	False	True	curated	False	Ligand-Receptor	Signaling by Dehydroepiandrosterone	Hep.Layer.1.C|Hep.Layer.2	Hep.Layer.1.C	Hep.Layer.2	1	1	1.423	OPO
CPI-CS09B8977D7	Dehydroepiandrosterone_bySTS_ESR1	complex:Dehydroepiandrosterone_bySTS	simple:P03372		ESR1	True	False	True	curated	False	Ligand-Receptor	Signaling by Dehydroepiandrosterone	Hep.Layer.1.C|Hep.Layer.3	Hep.Layer.1.C	Hep.Layer.3	1	1	1.28	OPO
CPI-CS09B8977D7	Dehydroepiandrosterone_bySTS_ESR1	complex:Dehydroepiandrosterone_bySTS	simple:P03372		ESR1	True	False	True	curated	False	Ligand-Receptor	Signaling by Dehydroepiandrosterone	Hep.Layer.1.C|Hep.Layer.4.P	Hep.Layer.1.C	Hep.Layer.4.P	0.025	0	0.831	OPO
CPI-CS09B8977D7	Dehydroepiandrosterone_bySTS_ESR1	complex:Dehydroepiandrosterone_bySTS	simple:P03372		ESR1	True	False	True	curated	False	Ligand-Receptor	Signaling by Dehydroepiandrosterone	Hep.Layer.1.C|LSEC_central	Hep.Layer.1.C	LSEC_central	0	0	0.284	OPO
CPI-CS09B8977D7	Dehydroepiandrosterone_bySTS_ESR1	complex:Dehydroepiandrosterone_bySTS	simple:P03372		ESR1	True	False	True	curated	False	Ligand-Receptor	Signaling by Dehydroepiandrosterone	Hep.Layer.1.C|LSEC_mid	Hep.Layer.1.C	LSEC_mid	0	0	0.465	OPO
CPI-CS09B8977D7	Dehydroepiandrosterone_bySTS_ESR1	complex:Dehydroepiandrosterone_bySTS	simple:P03372		ESR1	True	False	True	curated	False	Ligand-Receptor	Signaling by Dehydroepiandrosterone	Hep.Layer.1.C|LSEC_portal	Hep.Layer.1.C	LSEC_portal	0	0	0.224	OPO
CPI-CS09B8977D7	Dehydroepiandrosterone_bySTS_ESR1	complex:Dehydroepiandrosterone_bySTS	simple:P03372		ESR1	True	False	True	curated	False	Ligand-Receptor	Signaling by Dehydroepiandrosterone	Hep.Layer.1.C|VE_portal	Hep.Layer.1.C	VE_portal	0	0	0.317	OPO
CPI-CS09B8977D7	Dehydroepiandrosterone_bySTS_ESR1	complex:Dehydroepiandrosterone_bySTS	simple:P03372		ESR1	True	False	True	curated	False	Ligand-Receptor	Signaling by Dehydroepiandrosterone	Hep.Layer.2|Hep.Layer.1.C	Hep.Layer.2	Hep.Layer.1.C	1	1	1.79	OPO
CPI-CS09B8977D7	Dehydroepiandrosterone_bySTS_ESR1	complex:Dehydroepiandrosterone_bySTS	simple:P03372		ESR1	True	False	True	curated	False	Ligand-Receptor	Signaling by Dehydroepiandrosterone	Hep.Layer.2|Hep.Layer.2	Hep.Layer.2	Hep.Layer.2	1	1	1.454	OPO
CPI-CS09B8977D7	Dehydroepiandrosterone_bySTS_ESR1	complex:Dehydroepiandrosterone_bySTS	simple:P03372		ESR1	True	False	True	curated	False	Ligand-Receptor	Signaling by Dehydroepiandrosterone	Hep.Layer.2|Hep.Layer.3	Hep.Layer.2	Hep.Layer.3	1	1	1.31	OPO
CPI-CS09B8977D7	Dehydroepiandrosterone_bySTS_ESR1	complex:Dehydroepiandrosterone_bySTS	simple:P03372		ESR1	True	False	True	curated	False	Ligand-Receptor	Signaling by Dehydroepiandrosterone	Hep.Layer.2|Hep.Layer.4.P	Hep.Layer.2	Hep.Layer.4.P	0.15	0	0.862	OPO
CPI-CS09B8977D7	Dehydroepiandrosterone_bySTS_ESR1	complex:Dehydroepiandrosterone_bySTS	simple:P03372		ESR1	True	False	True	curated	False	Ligand-Receptor	Signaling by Dehydroepiandrosterone	Hep.Layer.2|LSEC_central	Hep.Layer.2	LSEC_central	0	0	0.314	OPO
CPI-CS09B8977D7	Dehydroepiandrosterone_bySTS_ESR1	complex:Dehydroepiandrosterone_bySTS	simple:P03372		ESR1	True	False	True	curated	False	Ligand-Receptor	Signaling by Dehydroepiandrosterone	Hep.Layer.2|LSEC_mid	Hep.Layer.2	LSEC_mid	0	0	0.496	OPO
CPI-CS09B8977D7	Dehydroepiandrosterone_bySTS_ESR1	complex:Dehydroepiandrosterone_bySTS	simple:P03372		ESR1	True	False	True	curated	False	Ligand-Receptor	Signaling by Dehydroepiandrosterone	Hep.Layer.2|LSEC_portal	Hep.Layer.2	LSEC_portal	0	0	0.255	OPO
CPI-CS09B8977D7	Dehydroepiandrosterone_bySTS_ESR1	complex:Dehydroepiandrosterone_bySTS	simple:P03372		ESR1	True	False	True	curated	False	Ligand-Receptor	Signaling by Dehydroepiandrosterone	Hep.Layer.2|VE_portal	Hep.Layer.2	VE_portal	0	0	0.348	OPO
CPI-CS09B8977D7	Dehydroepiandrosterone_bySTS_ESR1	complex:Dehydroepiandrosterone_bySTS	simple:P03372		ESR1	True	False	True	curated	False	Ligand-Receptor	Signaling by Dehydroepiandrosterone	Hep.Layer.3|Hep.Layer.1.C	Hep.Layer.3	Hep.Layer.1.C	1	1	1.775	OPO
CPI-CS09B8977D7	Dehydroepiandrosterone_bySTS_ESR1	complex:Dehydroepiandrosterone_bySTS	simple:P03372		ESR1	True	False	True	curated	False	Ligand-Receptor	Signaling by Dehydroepiandrosterone	Hep.Layer.3|Hep.Layer.2	Hep.Layer.3	Hep.Layer.2	1	1	1.439	OPO
CPI-CS09B8977D7	Dehydroepiandrosterone_bySTS_ESR1	complex:Dehydroepiandrosterone_bySTS	simple:P03372		ESR1	True	False	True	curated	False	Ligand-Receptor	Signaling by Dehydroepiandrosterone	Hep.Layer.3|Hep.Layer.3	Hep.Layer.3	Hep.Layer.3	1	1	1.296	OPO
CPI-CS09B8977D7	Dehydroepiandrosterone_bySTS_ESR1	complex:Dehydroepiandrosterone_bySTS	simple:P03372		ESR1	True	False	True	curated	False	Ligand-Receptor	Signaling by Dehydroepiandrosterone	Hep.Layer.3|Hep.Layer.4.P	Hep.Layer.3	Hep.Layer.4.P	0.085	0	0.847	OPO
CPI-CS09B8977D7	Dehydroepiandrosterone_bySTS_ESR1	complex:Dehydroepiandrosterone_bySTS	simple:P03372		ESR1	True	False	True	curated	False	Ligand-Receptor	Signaling by Dehydroepiandrosterone	Hep.Layer.3|LSEC_central	Hep.Layer.3	LSEC_central	0	0	0.3	OPO
CPI-CS09B8977D7	Dehydroepiandrosterone_bySTS_ESR1	complex:Dehydroepiandrosterone_bySTS	simple:P03372		ESR1	True	False	True	curated	False	Ligand-Receptor	Signaling by Dehydroepiandrosterone	Hep.Layer.3|LSEC_mid	Hep.Layer.3	LSEC_mid	0	0	0.482	OPO
CPI-CS09B8977D7	Dehydroepiandrosterone_bySTS_ESR1	complex:Dehydroepiandrosterone_bySTS	simple:P03372		ESR1	True	False	True	curated	False	Ligand-Receptor	Signaling by Dehydroepiandrosterone	Hep.Layer.3|LSEC_portal	Hep.Layer.3	LSEC_portal	0	0	0.241	OPO
CPI-CS09B8977D7	Dehydroepiandrosterone_bySTS_ESR1	complex:Dehydroepiandrosterone_bySTS	simple:P03372		ESR1	True	False	True	curated	False	Ligand-Receptor	Signaling by Dehydroepiandrosterone	Hep.Layer.3|VE_portal	Hep.Layer.3	VE_portal	0	0	0.333	OPO
CPI-CS09B8977D7	Dehydroepiandrosterone_bySTS_ESR1	complex:Dehydroepiandrosterone_bySTS	simple:P03372		ESR1	True	False	True	curated	False	Ligand-Receptor	Signaling by Dehydroepiandrosterone	Hep.Layer.4.P|Hep.Layer.1.C	Hep.Layer.4.P	Hep.Layer.1.C	1	1	1.766	OPO
CPI-CS09B8977D7	Dehydroepiandrosterone_bySTS_ESR1	complex:Dehydroepiandrosterone_bySTS	simple:P03372		ESR1	True	False	True	curated	False	Ligand-Receptor	Signaling by Dehydroepiandrosterone	Hep.Layer.4.P|Hep.Layer.2	Hep.Layer.4.P	Hep.Layer.2	1	1	1.43	OPO
CPI-CS09B8977D7	Dehydroepiandrosterone_bySTS_ESR1	complex:Dehydroepiandrosterone_bySTS	simple:P03372		ESR1	True	False	True	curated	False	Ligand-Receptor	Signaling by Dehydroepiandrosterone	Hep.Layer.4.P|Hep.Layer.3	Hep.Layer.4.P	Hep.Layer.3	1	1	1.286	OPO
CPI-CS09B8977D7	Dehydroepiandrosterone_bySTS_ESR1	complex:Dehydroepiandrosterone_bySTS	simple:P03372		ESR1	True	False	True	curated	False	Ligand-Receptor	Signaling by Dehydroepiandrosterone	Hep.Layer.4.P|Hep.Layer.4.P	Hep.Layer.4.P	Hep.Layer.4.P	0.03	0	0.838	OPO
CPI-CS09B8977D7	Dehydroepiandrosterone_bySTS_ESR1	complex:Dehydroepiandrosterone_bySTS	simple:P03372		ESR1	True	False	True	curated	False	Ligand-Receptor	Signaling by Dehydroepiandrosterone	Hep.Layer.4.P|LSEC_central	Hep.Layer.4.P	LSEC_central	0	0	0.29	OPO
CPI-CS09B8977D7	Dehydroepiandrosterone_bySTS_ESR1	complex:Dehydroepiandrosterone_bySTS	simple:P03372		ESR1	True	False	True	curated	False	Ligand-Receptor	Signaling by Dehydroepiandrosterone	Hep.Layer.4.P|LSEC_mid	Hep.Layer.4.P	LSEC_mid	0	0	0.472	OPO
CPI-CS09B8977D7	Dehydroepiandrosterone_bySTS_ESR1	complex:Dehydroepiandrosterone_bySTS	simple:P03372		ESR1	True	False	True	curated	False	Ligand-Receptor	Signaling by Dehydroepiandrosterone	Hep.Layer.4.P|LSEC_portal	Hep.Layer.4.P	LSEC_portal	0	0	0.231	OPO
CPI-CS09B8977D7	Dehydroepiandrosterone_bySTS_ESR1	complex:Dehydroepiandrosterone_bySTS	simple:P03372		ESR1	True	False	True	curated	False	Ligand-Receptor	Signaling by Dehydroepiandrosterone	Hep.Layer.4.P|VE_portal	Hep.Layer.4.P	VE_portal	0	0	0.324	OPO
CPI-CS09B8977D7	Dehydroepiandrosterone_bySTS_ESR1	complex:Dehydroepiandrosterone_bySTS	simple:P03372		ESR1	True	False	True	curated	False	Ligand-Receptor	Signaling by Dehydroepiandrosterone	LSEC_central|Hep.Layer.1.C	LSEC_central	Hep.Layer.1.C	1	1	2.027	OPO
CPI-CS09B8977D7	Dehydroepiandrosterone_bySTS_ESR1	complex:Dehydroepiandrosterone_bySTS	simple:P03372		ESR1	True	False	True	curated	False	Ligand-Receptor	Signaling by Dehydroepiandrosterone	LSEC_central|Hep.Layer.2	LSEC_central	Hep.Layer.2	1	1	1.691	OPO
CPI-CS09B8977D7	Dehydroepiandrosterone_bySTS_ESR1	complex:Dehydroepiandrosterone_bySTS	simple:P03372		ESR1	True	False	True	curated	False	Ligand-Receptor	Signaling by Dehydroepiandrosterone	LSEC_central|Hep.Layer.3	LSEC_central	Hep.Layer.3	1	1	1.548	OPO
CPI-CS09B8977D7	Dehydroepiandrosterone_bySTS_ESR1	complex:Dehydroepiandrosterone_bySTS	simple:P03372		ESR1	True	False	True	curated	False	Ligand-Receptor	Signaling by Dehydroepiandrosterone	LSEC_central|Hep.Layer.4.P	LSEC_central	Hep.Layer.4.P	1	1	1.099	OPO
CPI-CS09B8977D7	Dehydroepiandrosterone_bySTS_ESR1	complex:Dehydroepiandrosterone_bySTS	simple:P03372		ESR1	True	False	True	curated	False	Ligand-Receptor	Signaling by Dehydroepiandrosterone	LSEC_central|LSEC_central	LSEC_central	LSEC_central	0	0	0.552	OPO
CPI-CS09B8977D7	Dehydroepiandrosterone_bySTS_ESR1	complex:Dehydroepiandrosterone_bySTS	simple:P03372		ESR1	True	False	True	curated	False	Ligand-Receptor	Signaling by Dehydroepiandrosterone	LSEC_central|LSEC_mid	LSEC_central	LSEC_mid	0	0	0.734	OPO
CPI-CS09B8977D7	Dehydroepiandrosterone_bySTS_ESR1	complex:Dehydroepiandrosterone_bySTS	simple:P03372		ESR1	True	False	True	curated	False	Ligand-Receptor	Signaling by Dehydroepiandrosterone	LSEC_central|LSEC_portal	LSEC_central	LSEC_portal	0	0	0.493	OPO
CPI-CS09B8977D7	Dehydroepiandrosterone_bySTS_ESR1	complex:Dehydroepiandrosterone_bySTS	simple:P03372		ESR1	True	False	True	curated	False	Ligand-Receptor	Signaling by Dehydroepiandrosterone	LSEC_central|VE_portal	LSEC_central	VE_portal	0	0	0.585	OPO
CPI-CS09B8977D7	Dehydroepiandrosterone_bySTS_ESR1	complex:Dehydroepiandrosterone_bySTS	simple:P03372		ESR1	True	False	True	curated	False	Ligand-Receptor	Signaling by Dehydroepiandrosterone	LSEC_mid|Hep.Layer.1.C	LSEC_mid	Hep.Layer.1.C	1	1	2.107	OPO
CPI-CS09B8977D7	Dehydroepiandrosterone_bySTS_ESR1	complex:Dehydroepiandrosterone_bySTS	simple:P03372		ESR1	True	False	True	curated	False	Ligand-Receptor	Signaling by Dehydroepiandrosterone	LSEC_mid|Hep.Layer.2	LSEC_mid	Hep.Layer.2	1	1	1.772	OPO
CPI-CS09B8977D7	Dehydroepiandrosterone_bySTS_ESR1	complex:Dehydroepiandrosterone_bySTS	simple:P03372		ESR1	True	False	True	curated	False	Ligand-Receptor	Signaling by Dehydroepiandrosterone	LSEC_mid|Hep.Layer.3	LSEC_mid	Hep.Layer.3	1	1	1.628	OPO
CPI-CS09B8977D7	Dehydroepiandrosterone_bySTS_ESR1	complex:Dehydroepiandrosterone_bySTS	simple:P03372		ESR1	True	False	True	curated	False	Ligand-Receptor	Signaling by Dehydroepiandrosterone	LSEC_mid|Hep.Layer.4.P	LSEC_mid	Hep.Layer.4.P	1	1	1.179	OPO
CPI-CS09B8977D7	Dehydroepiandrosterone_bySTS_ESR1	complex:Dehydroepiandrosterone_bySTS	simple:P03372		ESR1	True	False	True	curated	False	Ligand-Receptor	Signaling by Dehydroepiandrosterone	LSEC_mid|LSEC_central	LSEC_mid	LSEC_central	0	0	0.632	OPO
CPI-CS09B8977D7	Dehydroepiandrosterone_bySTS_ESR1	complex:Dehydroepiandrosterone_bySTS	simple:P03372		ESR1	True	False	True	curated	False	Ligand-Receptor	Signaling by Dehydroepiandrosterone	LSEC_mid|LSEC_mid	LSEC_mid	LSEC_mid	0	0	0.814	OPO
CPI-CS09B8977D7	Dehydroepiandrosterone_bySTS_ESR1	complex:Dehydroepiandrosterone_bySTS	simple:P03372		ESR1	True	False	True	curated	False	Ligand-Receptor	Signaling by Dehydroepiandrosterone	LSEC_mid|LSEC_portal	LSEC_mid	LSEC_portal	0	0	0.573	OPO
CPI-CS09B8977D7	Dehydroepiandrosterone_bySTS_ESR1	complex:Dehydroepiandrosterone_bySTS	simple:P03372		ESR1	True	False	True	curated	False	Ligand-Receptor	Signaling by Dehydroepiandrosterone	LSEC_mid|VE_portal	LSEC_mid	VE_portal	0	0	0.665	OPO
CPI-CS09B8977D7	Dehydroepiandrosterone_bySTS_ESR1	complex:Dehydroepiandrosterone_bySTS	simple:P03372		ESR1	True	False	True	curated	False	Ligand-Receptor	Signaling by Dehydroepiandrosterone	LSEC_portal|Hep.Layer.1.C	LSEC_portal	Hep.Layer.1.C	1	1	2.092	OPO
CPI-CS09B8977D7	Dehydroepiandrosterone_bySTS_ESR1	complex:Dehydroepiandrosterone_bySTS	simple:P03372		ESR1	True	False	True	curated	False	Ligand-Receptor	Signaling by Dehydroepiandrosterone	LSEC_portal|Hep.Layer.2	LSEC_portal	Hep.Layer.2	1	1	1.756	OPO
CPI-CS09B8977D7	Dehydroepiandrosterone_bySTS_ESR1	complex:Dehydroepiandrosterone_bySTS	simple:P03372		ESR1	True	False	True	curated	False	Ligand-Receptor	Signaling by Dehydroepiandrosterone	LSEC_portal|Hep.Layer.3	LSEC_portal	Hep.Layer.3	1	1	1.613	OPO
CPI-CS09B8977D7	Dehydroepiandrosterone_bySTS_ESR1	complex:Dehydroepiandrosterone_bySTS	simple:P03372		ESR1	True	False	True	curated	False	Ligand-Receptor	Signaling by Dehydroepiandrosterone	LSEC_portal|Hep.Layer.4.P	LSEC_portal	Hep.Layer.4.P	1	1	1.164	OPO
CPI-CS09B8977D7	Dehydroepiandrosterone_bySTS_ESR1	complex:Dehydroepiandrosterone_bySTS	simple:P03372		ESR1	True	False	True	curated	False	Ligand-Receptor	Signaling by Dehydroepiandrosterone	LSEC_portal|LSEC_central	LSEC_portal	LSEC_central	0	0	0.617	OPO
CPI-CS09B8977D7	Dehydroepiandrosterone_bySTS_ESR1	complex:Dehydroepiandrosterone_bySTS	simple:P03372		ESR1	True	False	True	curated	False	Ligand-Receptor	Signaling by Dehydroepiandrosterone	LSEC_portal|LSEC_mid	LSEC_portal	LSEC_mid	0	0	0.798	OPO
CPI-CS09B8977D7	Dehydroepiandrosterone_bySTS_ESR1	complex:Dehydroepiandrosterone_bySTS	simple:P03372		ESR1	True	False	True	curated	False	Ligand-Receptor	Signaling by Dehydroepiandrosterone	LSEC_portal|LSEC_portal	LSEC_portal	LSEC_portal	0	0	0.557	OPO
CPI-CS09B8977D7	Dehydroepiandrosterone_bySTS_ESR1	complex:Dehydroepiandrosterone_bySTS	simple:P03372		ESR1	True	False	True	curated	False	Ligand-Receptor	Signaling by Dehydroepiandrosterone	LSEC_portal|VE_portal	LSEC_portal	VE_portal	0	0	0.65	OPO
CPI-CS09B8977D7	Dehydroepiandrosterone_bySTS_ESR1	complex:Dehydroepiandrosterone_bySTS	simple:P03372		ESR1	True	False	True	curated	False	Ligand-Receptor	Signaling by Dehydroepiandrosterone	VE_portal|Hep.Layer.1.C	VE_portal	Hep.Layer.1.C	1	1	1.828	OPO
CPI-CS09B8977D7	Dehydroepiandrosterone_bySTS_ESR1	complex:Dehydroepiandrosterone_bySTS	simple:P03372		ESR1	True	False	True	curated	False	Ligand-Receptor	Signaling by Dehydroepiandrosterone	VE_portal|Hep.Layer.2	VE_portal	Hep.Layer.2	1	1	1.492	OPO
CPI-CS09B8977D7	Dehydroepiandrosterone_bySTS_ESR1	complex:Dehydroepiandrosterone_bySTS	simple:P03372		ESR1	True	False	True	curated	False	Ligand-Receptor	Signaling by Dehydroepiandrosterone	VE_portal|Hep.Layer.3	VE_portal	Hep.Layer.3	1	1	1.348	OPO
CPI-CS09B8977D7	Dehydroepiandrosterone_bySTS_ESR1	complex:Dehydroepiandrosterone_bySTS	simple:P03372		ESR1	True	False	True	curated	False	Ligand-Receptor	Signaling by Dehydroepiandrosterone	VE_portal|Hep.Layer.4.P	VE_portal	Hep.Layer.4.P	0.397	0	0.9	OPO
CPI-CS09B8977D7	Dehydroepiandrosterone_bySTS_ESR1	complex:Dehydroepiandrosterone_bySTS	simple:P03372		ESR1	True	False	True	curated	False	Ligand-Receptor	Signaling by Dehydroepiandrosterone	VE_portal|LSEC_central	VE_portal	LSEC_central	0	0	0.352	OPO
CPI-CS09B8977D7	Dehydroepiandrosterone_bySTS_ESR1	complex:Dehydroepiandrosterone_bySTS	simple:P03372		ESR1	True	False	True	curated	False	Ligand-Receptor	Signaling by Dehydroepiandrosterone	VE_portal|LSEC_mid	VE_portal	LSEC_mid	0	0	0.534	OPO
CPI-CS09B8977D7	Dehydroepiandrosterone_bySTS_ESR1	complex:Dehydroepiandrosterone_bySTS	simple:P03372		ESR1	True	False	True	curated	False	Ligand-Receptor	Signaling by Dehydroepiandrosterone	VE_portal|LSEC_portal	VE_portal	LSEC_portal	0	0	0.293	OPO
CPI-CS09B8977D7	Dehydroepiandrosterone_bySTS_ESR1	complex:Dehydroepiandrosterone_bySTS	simple:P03372		ESR1	True	False	True	curated	False	Ligand-Receptor	Signaling by Dehydroepiandrosterone	VE_portal|VE_portal	VE_portal	VE_portal	0	0	0.386	OPO
CPI-SS0BAB460FF	ANGPT2_TEK	simple:O15123	simple:Q02763	ANGPT2	TEK	True	False	True	curated	False	Ligand-Receptor	Signaling by Angiopoietin	Hep.Layer.1.C|Hep.Layer.1.C	Hep.Layer.1.C	Hep.Layer.1.C	0		0.056	OPO
CPI-SS0BAB460FF	ANGPT2_TEK	simple:O15123	simple:Q02763	ANGPT2	TEK	True	False	True	curated	False	Ligand-Receptor	Signaling by Angiopoietin	Hep.Layer.1.C|Hep.Layer.2	Hep.Layer.1.C	Hep.Layer.2	0		0.06	OPO
CPI-SS0BAB460FF	ANGPT2_TEK	simple:O15123	simple:Q02763	ANGPT2	TEK	True	False	True	curated	False	Ligand-Receptor	Signaling by Angiopoietin	Hep.Layer.1.C|Hep.Layer.3	Hep.Layer.1.C	Hep.Layer.3	0		0.059	OPO
CPI-SS0BAB460FF	ANGPT2_TEK	simple:O15123	simple:Q02763	ANGPT2	TEK	True	False	True	curated	False	Ligand-Receptor	Signaling by Angiopoietin	Hep.Layer.1.C|Hep.Layer.4.P	Hep.Layer.1.C	Hep.Layer.4.P	0		0.057	OPO
CPI-SS0BAB460FF	ANGPT2_TEK	simple:O15123	simple:Q02763	ANGPT2	TEK	True	False	True	curated	False	Ligand-Receptor	Signaling by Angiopoietin	Hep.Layer.1.C|LSEC_central	Hep.Layer.1.C	LSEC_central	0		0.952	OPO
CPI-SS0BAB460FF	ANGPT2_TEK	simple:O15123	simple:Q02763	ANGPT2	TEK	True	False	True	curated	False	Ligand-Receptor	Signaling by Angiopoietin	Hep.Layer.1.C|LSEC_mid	Hep.Layer.1.C	LSEC_mid	0		0.981	OPO
CPI-SS0BAB460FF	ANGPT2_TEK	simple:O15123	simple:Q02763	ANGPT2	TEK	True	False	True	curated	False	Ligand-Receptor	Signaling by Angiopoietin	Hep.Layer.1.C|LSEC_portal	Hep.Layer.1.C	LSEC_portal	0		0.861	OPO
CPI-SS0BAB460FF	ANGPT2_TEK	simple:O15123	simple:Q02763	ANGPT2	TEK	True	False	True	curated	False	Ligand-Receptor	Signaling by Angiopoietin	Hep.Layer.1.C|VE_portal	Hep.Layer.1.C	VE_portal	0		0.917	OPO
CPI-SS0BAB460FF	ANGPT2_TEK	simple:O15123	simple:Q02763	ANGPT2	TEK	True	False	True	curated	False	Ligand-Receptor	Signaling by Angiopoietin	Hep.Layer.2|Hep.Layer.1.C	Hep.Layer.2	Hep.Layer.1.C	0		0.057	OPO
CPI-SS0BAB460FF	ANGPT2_TEK	simple:O15123	simple:Q02763	ANGPT2	TEK	True	False	True	curated	False	Ligand-Receptor	Signaling by Angiopoietin	Hep.Layer.2|Hep.Layer.2	Hep.Layer.2	Hep.Layer.2	0		0.061	OPO
CPI-SS0BAB460FF	ANGPT2_TEK	simple:O15123	simple:Q02763	ANGPT2	TEK	True	False	True	curated	False	Ligand-Receptor	Signaling by Angiopoietin	Hep.Layer.2|Hep.Layer.3	Hep.Layer.2	Hep.Layer.3	0		0.06	OPO
CPI-SS0BAB460FF	ANGPT2_TEK	simple:O15123	simple:Q02763	ANGPT2	TEK	True	False	True	curated	False	Ligand-Receptor	Signaling by Angiopoietin	Hep.Layer.2|Hep.Layer.4.P	Hep.Layer.2	Hep.Layer.4.P	0		0.058	OPO
CPI-SS0BAB460FF	ANGPT2_TEK	simple:O15123	simple:Q02763	ANGPT2	TEK	True	False	True	curated	False	Ligand-Receptor	Signaling by Angiopoietin	Hep.Layer.2|LSEC_central	Hep.Layer.2	LSEC_central	0		0.953	OPO
CPI-SS0BAB460FF	ANGPT2_TEK	simple:O15123	simple:Q02763	ANGPT2	TEK	True	False	True	curated	False	Ligand-Receptor	Signaling by Angiopoietin	Hep.Layer.2|LSEC_mid	Hep.Layer.2	LSEC_mid	0		0.982	OPO
CPI-SS0BAB460FF	ANGPT2_TEK	simple:O15123	simple:Q02763	ANGPT2	TEK	True	False	True	curated	False	Ligand-Receptor	Signaling by Angiopoietin	Hep.Layer.2|LSEC_portal	Hep.Layer.2	LSEC_portal	0		0.863	OPO
CPI-SS0BAB460FF	ANGPT2_TEK	simple:O15123	simple:Q02763	ANGPT2	TEK	True	False	True	curated	False	Ligand-Receptor	Signaling by Angiopoietin	Hep.Layer.2|VE_portal	Hep.Layer.2	VE_portal	0		0.918	OPO
CPI-SS0BAB460FF	ANGPT2_TEK	simple:O15123	simple:Q02763	ANGPT2	TEK	True	False	True	curated	False	Ligand-Receptor	Signaling by Angiopoietin	Hep.Layer.3|Hep.Layer.1.C	Hep.Layer.3	Hep.Layer.1.C	0		0.067	OPO
CPI-SS0BAB460FF	ANGPT2_TEK	simple:O15123	simple:Q02763	ANGPT2	TEK	True	False	True	curated	False	Ligand-Receptor	Signaling by Angiopoietin	Hep.Layer.3|Hep.Layer.2	Hep.Layer.3	Hep.Layer.2	0		0.072	OPO
CPI-SS0BAB460FF	ANGPT2_TEK	simple:O15123	simple:Q02763	ANGPT2	TEK	True	False	True	curated	False	Ligand-Receptor	Signaling by Angiopoietin	Hep.Layer.3|Hep.Layer.3	Hep.Layer.3	Hep.Layer.3	0		0.07	OPO
CPI-SS0BAB460FF	ANGPT2_TEK	simple:O15123	simple:Q02763	ANGPT2	TEK	True	False	True	curated	False	Ligand-Receptor	Signaling by Angiopoietin	Hep.Layer.3|Hep.Layer.4.P	Hep.Layer.3	Hep.Layer.4.P	0		0.069	OPO
CPI-SS0BAB460FF	ANGPT2_TEK	simple:O15123	simple:Q02763	ANGPT2	TEK	True	False	True	curated	False	Ligand-Receptor	Signaling by Angiopoietin	Hep.Layer.3|LSEC_central	Hep.Layer.3	LSEC_central	0		0.964	OPO
CPI-SS0BAB460FF	ANGPT2_TEK	simple:O15123	simple:Q02763	ANGPT2	TEK	True	False	True	curated	False	Ligand-Receptor	Signaling by Angiopoietin	Hep.Layer.3|LSEC_mid	Hep.Layer.3	LSEC_mid	0		0.993	OPO
CPI-SS0BAB460FF	ANGPT2_TEK	simple:O15123	simple:Q02763	ANGPT2	TEK	True	False	True	curated	False	Ligand-Receptor	Signaling by Angiopoietin	Hep.Layer.3|LSEC_portal	Hep.Layer.3	LSEC_portal	0		0.873	OPO
CPI-SS0BAB460FF	ANGPT2_TEK	simple:O15123	simple:Q02763	ANGPT2	TEK	True	False	True	curated	False	Ligand-Receptor	Signaling by Angiopoietin	Hep.Layer.3|VE_portal	Hep.Layer.3	VE_portal	0		0.929	OPO
CPI-SS0BAB460FF	ANGPT2_TEK	simple:O15123	simple:Q02763	ANGPT2	TEK	True	False	True	curated	False	Ligand-Receptor	Signaling by Angiopoietin	Hep.Layer.4.P|Hep.Layer.1.C	Hep.Layer.4.P	Hep.Layer.1.C	0		0.055	OPO
CPI-SS0BAB460FF	ANGPT2_TEK	simple:O15123	simple:Q02763	ANGPT2	TEK	True	False	True	curated	False	Ligand-Receptor	Signaling by Angiopoietin	Hep.Layer.4.P|Hep.Layer.2	Hep.Layer.4.P	Hep.Layer.2	0		0.06	OPO
CPI-SS0BAB460FF	ANGPT2_TEK	simple:O15123	simple:Q02763	ANGPT2	TEK	True	False	True	curated	False	Ligand-Receptor	Signaling by Angiopoietin	Hep.Layer.4.P|Hep.Layer.3	Hep.Layer.4.P	Hep.Layer.3	0		0.058	OPO
CPI-SS0BAB460FF	ANGPT2_TEK	simple:O15123	simple:Q02763	ANGPT2	TEK	True	False	True	curated	False	Ligand-Receptor	Signaling by Angiopoietin	Hep.Layer.4.P|Hep.Layer.4.P	Hep.Layer.4.P	Hep.Layer.4.P	0		0.057	OPO
CPI-SS0BAB460FF	ANGPT2_TEK	simple:O15123	simple:Q02763	ANGPT2	TEK	True	False	True	curated	False	Ligand-Receptor	Signaling by Angiopoietin	Hep.Layer.4.P|LSEC_central	Hep.Layer.4.P	LSEC_central	0		0.952	OPO
CPI-SS0BAB460FF	ANGPT2_TEK	simple:O15123	simple:Q02763	ANGPT2	TEK	True	False	True	curated	False	Ligand-Receptor	Signaling by Angiopoietin	Hep.Layer.4.P|LSEC_mid	Hep.Layer.4.P	LSEC_mid	0		0.981	OPO
CPI-SS0BAB460FF	ANGPT2_TEK	simple:O15123	simple:Q02763	ANGPT2	TEK	True	False	True	curated	False	Ligand-Receptor	Signaling by Angiopoietin	Hep.Layer.4.P|LSEC_portal	Hep.Layer.4.P	LSEC_portal	0		0.861	OPO
CPI-SS0BAB460FF	ANGPT2_TEK	simple:O15123	simple:Q02763	ANGPT2	TEK	True	False	True	curated	False	Ligand-Receptor	Signaling by Angiopoietin	Hep.Layer.4.P|VE_portal	Hep.Layer.4.P	VE_portal	0		0.917	OPO
CPI-SS0BAB460FF	ANGPT2_TEK	simple:O15123	simple:Q02763	ANGPT2	TEK	True	False	True	curated	False	Ligand-Receptor	Signaling by Angiopoietin	LSEC_central|Hep.Layer.1.C	LSEC_central	Hep.Layer.1.C	0		0.086	OPO
CPI-SS0BAB460FF	ANGPT2_TEK	simple:O15123	simple:Q02763	ANGPT2	TEK	True	False	True	curated	False	Ligand-Receptor	Signaling by Angiopoietin	LSEC_central|Hep.Layer.2	LSEC_central	Hep.Layer.2	0		0.09	OPO
CPI-SS0BAB460FF	ANGPT2_TEK	simple:O15123	simple:Q02763	ANGPT2	TEK	True	False	True	curated	False	Ligand-Receptor	Signaling by Angiopoietin	LSEC_central|Hep.Layer.3	LSEC_central	Hep.Layer.3	0		0.089	OPO
CPI-SS0BAB460FF	ANGPT2_TEK	simple:O15123	simple:Q02763	ANGPT2	TEK	True	False	True	curated	False	Ligand-Receptor	Signaling by Angiopoietin	LSEC_central|Hep.Layer.4.P	LSEC_central	Hep.Layer.4.P	0		0.087	OPO
CPI-SS0BAB460FF	ANGPT2_TEK	simple:O15123	simple:Q02763	ANGPT2	TEK	True	False	True	curated	False	Ligand-Receptor	Signaling by Angiopoietin	LSEC_central|LSEC_central	LSEC_central	LSEC_central	0		0.982	OPO
CPI-SS0BAB460FF	ANGPT2_TEK	simple:O15123	simple:Q02763	ANGPT2	TEK	True	False	True	curated	False	Ligand-Receptor	Signaling by Angiopoietin	LSEC_central|LSEC_mid	LSEC_central	LSEC_mid	0		1.011	OPO
CPI-SS0BAB460FF	ANGPT2_TEK	simple:O15123	simple:Q02763	ANGPT2	TEK	True	False	True	curated	False	Ligand-Receptor	Signaling by Angiopoietin	LSEC_central|LSEC_portal	LSEC_central	LSEC_portal	0		0.891	OPO
CPI-SS0BAB460FF	ANGPT2_TEK	simple:O15123	simple:Q02763	ANGPT2	TEK	True	False	True	curated	False	Ligand-Receptor	Signaling by Angiopoietin	LSEC_central|VE_portal	LSEC_central	VE_portal	0		0.947	OPO
CPI-SS0BAB460FF	ANGPT2_TEK	simple:O15123	simple:Q02763	ANGPT2	TEK	True	False	True	curated	False	Ligand-Receptor	Signaling by Angiopoietin	LSEC_mid|Hep.Layer.1.C	LSEC_mid	Hep.Layer.1.C	0		0.097	OPO
CPI-SS0BAB460FF	ANGPT2_TEK	simple:O15123	simple:Q02763	ANGPT2	TEK	True	False	True	curated	False	Ligand-Receptor	Signaling by Angiopoietin	LSEC_mid|Hep.Layer.2	LSEC_mid	Hep.Layer.2	0		0.102	OPO
CPI-SS0BAB460FF	ANGPT2_TEK	simple:O15123	simple:Q02763	ANGPT2	TEK	True	False	True	curated	False	Ligand-Receptor	Signaling by Angiopoietin	LSEC_mid|Hep.Layer.3	LSEC_mid	Hep.Layer.3	0		0.1	OPO
CPI-SS0BAB460FF	ANGPT2_TEK	simple:O15123	simple:Q02763	ANGPT2	TEK	True	False	True	curated	False	Ligand-Receptor	Signaling by Angiopoietin	LSEC_mid|Hep.Layer.4.P	LSEC_mid	Hep.Layer.4.P	0		0.099	OPO
CPI-SS0BAB460FF	ANGPT2_TEK	simple:O15123	simple:Q02763	ANGPT2	TEK	True	False	True	curated	False	Ligand-Receptor	Signaling by Angiopoietin	LSEC_mid|LSEC_central	LSEC_mid	LSEC_central	0		0.994	OPO
CPI-SS0BAB460FF	ANGPT2_TEK	simple:O15123	simple:Q02763	ANGPT2	TEK	True	False	True	curated	False	Ligand-Receptor	Signaling by Angiopoietin	LSEC_mid|LSEC_mid	LSEC_mid	LSEC_mid	0		1.023	OPO
CPI-SS0BAB460FF	ANGPT2_TEK	simple:O15123	simple:Q02763	ANGPT2	TEK	True	False	True	curated	False	Ligand-Receptor	Signaling by Angiopoietin	LSEC_mid|LSEC_portal	LSEC_mid	LSEC_portal	0		0.903	OPO
CPI-SS0BAB460FF	ANGPT2_TEK	simple:O15123	simple:Q02763	ANGPT2	TEK	True	False	True	curated	False	Ligand-Receptor	Signaling by Angiopoietin	LSEC_mid|VE_portal	LSEC_mid	VE_portal	0		0.959	OPO
CPI-SS0BAB460FF	ANGPT2_TEK	simple:O15123	simple:Q02763	ANGPT2	TEK	True	False	True	curated	False	Ligand-Receptor	Signaling by Angiopoietin	LSEC_portal|Hep.Layer.1.C	LSEC_portal	Hep.Layer.1.C	0		0.128	OPO
CPI-SS0BAB460FF	ANGPT2_TEK	simple:O15123	simple:Q02763	ANGPT2	TEK	True	False	True	curated	False	Ligand-Receptor	Signaling by Angiopoietin	LSEC_portal|Hep.Layer.2	LSEC_portal	Hep.Layer.2	0		0.132	OPO
CPI-SS0BAB460FF	ANGPT2_TEK	simple:O15123	simple:Q02763	ANGPT2	TEK	True	False	True	curated	False	Ligand-Receptor	Signaling by Angiopoietin	LSEC_portal|Hep.Layer.3	LSEC_portal	Hep.Layer.3	0		0.131	OPO
CPI-SS0BAB460FF	ANGPT2_TEK	simple:O15123	simple:Q02763	ANGPT2	TEK	True	False	True	curated	False	Ligand-Receptor	Signaling by Angiopoietin	LSEC_portal|Hep.Layer.4.P	LSEC_portal	Hep.Layer.4.P	0		0.13	OPO
CPI-SS0BAB460FF	ANGPT2_TEK	simple:O15123	simple:Q02763	ANGPT2	TEK	True	False	True	curated	False	Ligand-Receptor	Signaling by Angiopoietin	LSEC_portal|LSEC_central	LSEC_portal	LSEC_central	0		1.024	OPO
CPI-SS0BAB460FF	ANGPT2_TEK	simple:O15123	simple:Q02763	ANGPT2	TEK	True	False	True	curated	False	Ligand-Receptor	Signaling by Angiopoietin	LSEC_portal|LSEC_mid	LSEC_portal	LSEC_mid	0		1.054	OPO
CPI-SS0BAB460FF	ANGPT2_TEK	simple:O15123	simple:Q02763	ANGPT2	TEK	True	False	True	curated	False	Ligand-Receptor	Signaling by Angiopoietin	LSEC_portal|LSEC_portal	LSEC_portal	LSEC_portal	0		0.934	OPO
CPI-SS0BAB460FF	ANGPT2_TEK	simple:O15123	simple:Q02763	ANGPT2	TEK	True	False	True	curated	False	Ligand-Receptor	Signaling by Angiopoietin	LSEC_portal|VE_portal	LSEC_portal	VE_portal	0		0.989	OPO
CPI-SS0BAB460FF	ANGPT2_TEK	simple:O15123	simple:Q02763	ANGPT2	TEK	True	False	True	curated	False	Ligand-Receptor	Signaling by Angiopoietin	VE_portal|Hep.Layer.1.C	VE_portal	Hep.Layer.1.C	0		0.07	OPO
CPI-SS0BAB460FF	ANGPT2_TEK	simple:O15123	simple:Q02763	ANGPT2	TEK	True	False	True	curated	False	Ligand-Receptor	Signaling by Angiopoietin	VE_portal|Hep.Layer.2	VE_portal	Hep.Layer.2	0		0.074	OPO
CPI-SS0BAB460FF	ANGPT2_TEK	simple:O15123	simple:Q02763	ANGPT2	TEK	True	False	True	curated	False	Ligand-Receptor	Signaling by Angiopoietin	VE_portal|Hep.Layer.3	VE_portal	Hep.Layer.3	0		0.073	OPO
CPI-SS0BAB460FF	ANGPT2_TEK	simple:O15123	simple:Q02763	ANGPT2	TEK	True	False	True	curated	False	Ligand-Receptor	Signaling by Angiopoietin	VE_portal|Hep.Layer.4.P	VE_portal	Hep.Layer.4.P	0		0.071	OPO
CPI-SS0BAB460FF	ANGPT2_TEK	simple:O15123	simple:Q02763	ANGPT2	TEK	True	False	True	curated	False	Ligand-Receptor	Signaling by Angiopoietin	VE_portal|LSEC_central	VE_portal	LSEC_central	0		0.966	OPO
CPI-SS0BAB460FF	ANGPT2_TEK	simple:O15123	simple:Q02763	ANGPT2	TEK	True	False	True	curated	False	Ligand-Receptor	Signaling by Angiopoietin	VE_portal|LSEC_mid	VE_portal	LSEC_mid	0		0.995	OPO
CPI-SS0BAB460FF	ANGPT2_TEK	simple:O15123	simple:Q02763	ANGPT2	TEK	True	False	True	curated	False	Ligand-Receptor	Signaling by Angiopoietin	VE_portal|LSEC_portal	VE_portal	LSEC_portal	0		0.875	OPO
CPI-SS0BAB460FF	ANGPT2_TEK	simple:O15123	simple:Q02763	ANGPT2	TEK	True	False	True	curated	False	Ligand-Receptor	Signaling by Angiopoietin	VE_portal|VE_portal	VE_portal	VE_portal	0		0.931	OPO
CPI-SS05996C8FD	AGT_AGTR1	simple:P01019	simple:P30556	AGT	AGTR1	True	False	True	curated	False	Ligand-Receptor	Signaling by Angiotensinogen	Hep.Layer.1.C|Hep.Layer.1.C	Hep.Layer.1.C	Hep.Layer.1.C	1	1	0.525	OPO
CPI-SS05996C8FD	AGT_AGTR1	simple:P01019	simple:P30556	AGT	AGTR1	True	False	True	curated	False	Ligand-Receptor	Signaling by Angiotensinogen	Hep.Layer.1.C|Hep.Layer.2	Hep.Layer.1.C	Hep.Layer.2	1	1	0.565	OPO
CPI-SS05996C8FD	AGT_AGTR1	simple:P01019	simple:P30556	AGT	AGTR1	True	False	True	curated	False	Ligand-Receptor	Signaling by Angiotensinogen	Hep.Layer.1.C|Hep.Layer.3	Hep.Layer.1.C	Hep.Layer.3	1	1	0.549	OPO
CPI-SS05996C8FD	AGT_AGTR1	simple:P01019	simple:P30556	AGT	AGTR1	True	False	True	curated	False	Ligand-Receptor	Signaling by Angiotensinogen	Hep.Layer.1.C|Hep.Layer.4.P	Hep.Layer.1.C	Hep.Layer.4.P	1	1	0.58	OPO
CPI-SS05996C8FD	AGT_AGTR1	simple:P01019	simple:P30556	AGT	AGTR1	True	False	True	curated	False	Ligand-Receptor	Signaling by Angiotensinogen	Hep.Layer.1.C|LSEC_central	Hep.Layer.1.C	LSEC_central	0	0	0.522	OPO
CPI-SS05996C8FD	AGT_AGTR1	simple:P01019	simple:P30556	AGT	AGTR1	True	False	True	curated	False	Ligand-Receptor	Signaling by Angiotensinogen	Hep.Layer.1.C|LSEC_mid	Hep.Layer.1.C	LSEC_mid	0	0	0.527	OPO
CPI-SS05996C8FD	AGT_AGTR1	simple:P01019	simple:P30556	AGT	AGTR1	True	False	True	curated	False	Ligand-Receptor	Signaling by Angiotensinogen	Hep.Layer.1.C|LSEC_portal	Hep.Layer.1.C	LSEC_portal	0	0	0.541	OPO
CPI-SS05996C8FD	AGT_AGTR1	simple:P01019	simple:P30556	AGT	AGTR1	True	False	True	curated	False	Ligand-Receptor	Signaling by Angiotensinogen	Hep.Layer.1.C|VE_portal	Hep.Layer.1.C	VE_portal	0	0	0.54	OPO
CPI-SS05996C8FD	AGT_AGTR1	simple:P01019	simple:P30556	AGT	AGTR1	True	False	True	curated	False	Ligand-Receptor	Signaling by Angiotensinogen	Hep.Layer.2|Hep.Layer.1.C	Hep.Layer.2	Hep.Layer.1.C	1	1	0.662	OPO
CPI-SS05996C8FD	AGT_AGTR1	simple:P01019	simple:P30556	AGT	AGTR1	True	False	True	curated	False	Ligand-Receptor	Signaling by Angiotensinogen	Hep.Layer.2|Hep.Layer.2	Hep.Layer.2	Hep.Layer.2	1	1	0.702	OPO
CPI-SS05996C8FD	AGT_AGTR1	simple:P01019	simple:P30556	AGT	AGTR1	True	False	True	curated	False	Ligand-Receptor	Signaling by Angiotensinogen	Hep.Layer.2|Hep.Layer.3	Hep.Layer.2	Hep.Layer.3	1	1	0.685	OPO
CPI-SS05996C8FD	AGT_AGTR1	simple:P01019	simple:P30556	AGT	AGTR1	True	False	True	curated	False	Ligand-Receptor	Signaling by Angiotensinogen	Hep.Layer.2|Hep.Layer.4.P	Hep.Layer.2	Hep.Layer.4.P	1	1	0.717	OPO
CPI-SS05996C8FD	AGT_AGTR1	simple:P01019	simple:P30556	AGT	AGTR1	True	False	True	curated	False	Ligand-Receptor	Signaling by Angiotensinogen	Hep.Layer.2|LSEC_central	Hep.Layer.2	LSEC_central	0	0	0.659	OPO
CPI-SS05996C8FD	AGT_AGTR1	simple:P01019	simple:P30556	AGT	AGTR1	True	False	True	curated	False	Ligand-Receptor	Signaling by Angiotensinogen	Hep.Layer.2|LSEC_mid	Hep.Layer.2	LSEC_mid	0	0	0.663	OPO
CPI-SS05996C8FD	AGT_AGTR1	simple:P01019	simple:P30556	AGT	AGTR1	True	False	True	curated	False	Ligand-Receptor	Signaling by Angiotensinogen	Hep.Layer.2|LSEC_portal	Hep.Layer.2	LSEC_portal	0	0	0.677	OPO
CPI-SS05996C8FD	AGT_AGTR1	simple:P01019	simple:P30556	AGT	AGTR1	True	False	True	curated	False	Ligand-Receptor	Signaling by Angiotensinogen	Hep.Layer.2|VE_portal	Hep.Layer.2	VE_portal	0	0	0.677	OPO
CPI-SS05996C8FD	AGT_AGTR1	simple:P01019	simple:P30556	AGT	AGTR1	True	False	True	curated	False	Ligand-Receptor	Signaling by Angiotensinogen	Hep.Layer.3|Hep.Layer.1.C	Hep.Layer.3	Hep.Layer.1.C	1	1	0.659	OPO
CPI-SS05996C8FD	AGT_AGTR1	simple:P01019	simple:P30556	AGT	AGTR1	True	False	True	curated	False	Ligand-Receptor	Signaling by Angiotensinogen	Hep.Layer.3|Hep.Layer.2	Hep.Layer.3	Hep.Layer.2	1	1	0.698	OPO
CPI-SS05996C8FD	AGT_AGTR1	simple:P01019	simple:P30556	AGT	AGTR1	True	False	True	curated	False	Ligand-Receptor	Signaling by Angiotensinogen	Hep.Layer.3|Hep.Layer.3	Hep.Layer.3	Hep.Layer.3	1	1	0.682	OPO
CPI-SS05996C8FD	AGT_AGTR1	simple:P01019	simple:P30556	AGT	AGTR1	True	False	True	curated	False	Ligand-Receptor	Signaling by Angiotensinogen	Hep.Layer.3|Hep.Layer.4.P	Hep.Layer.3	Hep.Layer.4.P	1	1	0.714	OPO
CPI-SS05996C8FD	AGT_AGTR1	simple:P01019	simple:P30556	AGT	AGTR1	True	False	True	curated	False	Ligand-Receptor	Signaling by Angiotensinogen	Hep.Layer.3|LSEC_central	Hep.Layer.3	LSEC_central	0	0	0.655	OPO
CPI-SS05996C8FD	AGT_AGTR1	simple:P01019	simple:P30556	AGT	AGTR1	True	False	True	curated	False	Ligand-Receptor	Signaling by Angiotensinogen	Hep.Layer.3|LSEC_mid	Hep.Layer.3	LSEC_mid	0	0	0.66	OPO
CPI-SS05996C8FD	AGT_AGTR1	simple:P01019	simple:P30556	AGT	AGTR1	True	False	True	curated	False	Ligand-Receptor	Signaling by Angiotensinogen	Hep.Layer.3|LSEC_portal	Hep.Layer.3	LSEC_portal	0	0	0.674	OPO
CPI-SS05996C8FD	AGT_AGTR1	simple:P01019	simple:P30556	AGT	AGTR1	True	False	True	curated	False	Ligand-Receptor	Signaling by Angiotensinogen	Hep.Layer.3|VE_portal	Hep.Layer.3	VE_portal	0	0	0.674	OPO
CPI-SS05996C8FD	AGT_AGTR1	simple:P01019	simple:P30556	AGT	AGTR1	True	False	True	curated	False	Ligand-Receptor	Signaling by Angiotensinogen	Hep.Layer.4.P|Hep.Layer.1.C	Hep.Layer.4.P	Hep.Layer.1.C	1	1	0.838	OPO
CPI-SS05996C8FD	AGT_AGTR1	simple:P01019	simple:P30556	AGT	AGTR1	True	False	True	curated	False	Ligand-Receptor	Signaling by Angiotensinogen	Hep.Layer.4.P|Hep.Layer.2	Hep.Layer.4.P	Hep.Layer.2	1	1	0.878	OPO
CPI-SS05996C8FD	AGT_AGTR1	simple:P01019	simple:P30556	AGT	AGTR1	True	False	True	curated	False	Ligand-Receptor	Signaling by Angiotensinogen	Hep.Layer.4.P|Hep.Layer.3	Hep.Layer.4.P	Hep.Layer.3	1	1	0.861	OPO
CPI-SS05996C8FD	AGT_AGTR1	simple:P01019	simple:P30556	AGT	AGTR1	True	False	True	curated	False	Ligand-Receptor	Signaling by Angiotensinogen	Hep.Layer.4.P|Hep.Layer.4.P	Hep.Layer.4.P	Hep.Layer.4.P	1	1	0.893	OPO
CPI-SS05996C8FD	AGT_AGTR1	simple:P01019	simple:P30556	AGT	AGTR1	True	False	True	curated	False	Ligand-Receptor	Signaling by Angiotensinogen	Hep.Layer.4.P|LSEC_central	Hep.Layer.4.P	LSEC_central	0	0	0.835	OPO
CPI-SS05996C8FD	AGT_AGTR1	simple:P01019	simple:P30556	AGT	AGTR1	True	False	True	curated	False	Ligand-Receptor	Signaling by Angiotensinogen	Hep.Layer.4.P|LSEC_mid	Hep.Layer.4.P	LSEC_mid	0	0	0.839	OPO
CPI-SS05996C8FD	AGT_AGTR1	simple:P01019	simple:P30556	AGT	AGTR1	True	False	True	curated	False	Ligand-Receptor	Signaling by Angiotensinogen	Hep.Layer.4.P|LSEC_portal	Hep.Layer.4.P	LSEC_portal	0	0	0.853	OPO
CPI-SS05996C8FD	AGT_AGTR1	simple:P01019	simple:P30556	AGT	AGTR1	True	False	True	curated	False	Ligand-Receptor	Signaling by Angiotensinogen	Hep.Layer.4.P|VE_portal	Hep.Layer.4.P	VE_portal	0	0	0.853	OPO
CPI-SS05996C8FD	AGT_AGTR1	simple:P01019	simple:P30556	AGT	AGTR1	True	False	True	curated	False	Ligand-Receptor	Signaling by Angiotensinogen	LSEC_central|Hep.Layer.1.C	LSEC_central	Hep.Layer.1.C	0	0	0.224	OPO
CPI-SS05996C8FD	AGT_AGTR1	simple:P01019	simple:P30556	AGT	AGTR1	True	False	True	curated	False	Ligand-Receptor	Signaling by Angiotensinogen	LSEC_central|Hep.Layer.2	LSEC_central	Hep.Layer.2	0	0	0.263	OPO
CPI-SS05996C8FD	AGT_AGTR1	simple:P01019	simple:P30556	AGT	AGTR1	True	False	True	curated	False	Ligand-Receptor	Signaling by Angiotensinogen	LSEC_central|Hep.Layer.3	LSEC_central	Hep.Layer.3	0	0	0.247	OPO
CPI-SS05996C8FD	AGT_AGTR1	simple:P01019	simple:P30556	AGT	AGTR1	True	False	True	curated	False	Ligand-Receptor	Signaling by Angiotensinogen	LSEC_central|Hep.Layer.4.P	LSEC_central	Hep.Layer.4.P	0	0	0.279	OPO
CPI-SS05996C8FD	AGT_AGTR1	simple:P01019	simple:P30556	AGT	AGTR1	True	False	True	curated	False	Ligand-Receptor	Signaling by Angiotensinogen	LSEC_central|LSEC_central	LSEC_central	LSEC_central	0	0	0.22	OPO
CPI-SS05996C8FD	AGT_AGTR1	simple:P01019	simple:P30556	AGT	AGTR1	True	False	True	curated	False	Ligand-Receptor	Signaling by Angiotensinogen	LSEC_central|LSEC_mid	LSEC_central	LSEC_mid	0	0	0.225	OPO
CPI-SS05996C8FD	AGT_AGTR1	simple:P01019	simple:P30556	AGT	AGTR1	True	False	True	curated	False	Ligand-Receptor	Signaling by Angiotensinogen	LSEC_central|LSEC_portal	LSEC_central	LSEC_portal	0	0	0.239	OPO
CPI-SS05996C8FD	AGT_AGTR1	simple:P01019	simple:P30556	AGT	AGTR1	True	False	True	curated	False	Ligand-Receptor	Signaling by Angiotensinogen	LSEC_central|VE_portal	LSEC_central	VE_portal	0	0	0.239	OPO
CPI-SS05996C8FD	AGT_AGTR1	simple:P01019	simple:P30556	AGT	AGTR1	True	False	True	curated	False	Ligand-Receptor	Signaling by Angiotensinogen	LSEC_mid|Hep.Layer.1.C	LSEC_mid	Hep.Layer.1.C	0	0	0.188	OPO
CPI-SS05996C8FD	AGT_AGTR1	simple:P01019	simple:P30556	AGT	AGTR1	True	False	True	curated	False	Ligand-Receptor	Signaling by Angiotensinogen	LSEC_mid|Hep.Layer.2	LSEC_mid	Hep.Layer.2	0	0	0.228	OPO
CPI-SS05996C8FD	AGT_AGTR1	simple:P01019	simple:P30556	AGT	AGTR1	True	False	True	curated	False	Ligand-Receptor	Signaling by Angiotensinogen	LSEC_mid|Hep.Layer.3	LSEC_mid	Hep.Layer.3	0	0	0.211	OPO
CPI-SS05996C8FD	AGT_AGTR1	simple:P01019	simple:P30556	AGT	AGTR1	True	False	True	curated	False	Ligand-Receptor	Signaling by Angiotensinogen	LSEC_mid|Hep.Layer.4.P	LSEC_mid	Hep.Layer.4.P	0	0	0.243	OPO
CPI-SS05996C8FD	AGT_AGTR1	simple:P01019	simple:P30556	AGT	AGTR1	True	False	True	curated	False	Ligand-Receptor	Signaling by Angiotensinogen	LSEC_mid|LSEC_central	LSEC_mid	LSEC_central	0	0	0.185	OPO
CPI-SS05996C8FD	AGT_AGTR1	simple:P01019	simple:P30556	AGT	AGTR1	True	False	True	curated	False	Ligand-Receptor	Signaling by Angiotensinogen	LSEC_mid|LSEC_mid	LSEC_mid	LSEC_mid	0	0	0.189	OPO
CPI-SS05996C8FD	AGT_AGTR1	simple:P01019	simple:P30556	AGT	AGTR1	True	False	True	curated	False	Ligand-Receptor	Signaling by Angiotensinogen	LSEC_mid|LSEC_portal	LSEC_mid	LSEC_portal	0	0	0.203	OPO
CPI-SS05996C8FD	AGT_AGTR1	simple:P01019	simple:P30556	AGT	AGTR1	True	False	True	curated	False	Ligand-Receptor	Signaling by Angiotensinogen	LSEC_mid|VE_portal	LSEC_mid	VE_portal	0	0	0.203	OPO
CPI-SS05996C8FD	AGT_AGTR1	simple:P01019	simple:P30556	AGT	AGTR1	True	False	True	curated	False	Ligand-Receptor	Signaling by Angiotensinogen	LSEC_portal|Hep.Layer.1.C	LSEC_portal	Hep.Layer.1.C	0	0	0.247	OPO
CPI-SS05996C8FD	AGT_AGTR1	simple:P01019	simple:P30556	AGT	AGTR1	True	False	True	curated	False	Ligand-Receptor	Signaling by Angiotensinogen	LSEC_portal|Hep.Layer.2	LSEC_portal	Hep.Layer.2	0	0	0.286	OPO
CPI-SS05996C8FD	AGT_AGTR1	simple:P01019	simple:P30556	AGT	AGTR1	True	False	True	curated	False	Ligand-Receptor	Signaling by Angiotensinogen	LSEC_portal|Hep.Layer.3	LSEC_portal	Hep.Layer.3	0	0	0.27	OPO
CPI-SS05996C8FD	AGT_AGTR1	simple:P01019	simple:P30556	AGT	AGTR1	True	False	True	curated	False	Ligand-Receptor	Signaling by Angiotensinogen	LSEC_portal|Hep.Layer.4.P	LSEC_portal	Hep.Layer.4.P	0	0	0.302	OPO
CPI-SS05996C8FD	AGT_AGTR1	simple:P01019	simple:P30556	AGT	AGTR1	True	False	True	curated	False	Ligand-Receptor	Signaling by Angiotensinogen	LSEC_portal|LSEC_central	LSEC_portal	LSEC_central	0	0	0.243	OPO
CPI-SS05996C8FD	AGT_AGTR1	simple:P01019	simple:P30556	AGT	AGTR1	True	False	True	curated	False	Ligand-Receptor	Signaling by Angiotensinogen	LSEC_portal|LSEC_mid	LSEC_portal	LSEC_mid	0	0	0.248	OPO
CPI-SS05996C8FD	AGT_AGTR1	simple:P01019	simple:P30556	AGT	AGTR1	True	False	True	curated	False	Ligand-Receptor	Signaling by Angiotensinogen	LSEC_portal|LSEC_portal	LSEC_portal	LSEC_portal	0	0	0.262	OPO
CPI-SS05996C8FD	AGT_AGTR1	simple:P01019	simple:P30556	AGT	AGTR1	True	False	True	curated	False	Ligand-Receptor	Signaling by Angiotensinogen	LSEC_portal|VE_portal	LSEC_portal	VE_portal	0	0	0.262	OPO
CPI-SS05996C8FD	AGT_AGTR1	simple:P01019	simple:P30556	AGT	AGTR1	True	False	True	curated	False	Ligand-Receptor	Signaling by Angiotensinogen	VE_portal|Hep.Layer.1.C	VE_portal	Hep.Layer.1.C	0	0	0.159	OPO
CPI-SS05996C8FD	AGT_AGTR1	simple:P01019	simple:P30556	AGT	AGTR1	True	False	True	curated	False	Ligand-Receptor	Signaling by Angiotensinogen	VE_portal|Hep.Layer.2	VE_portal	Hep.Layer.2	0	0	0.199	OPO
CPI-SS05996C8FD	AGT_AGTR1	simple:P01019	simple:P30556	AGT	AGTR1	True	False	True	curated	False	Ligand-Receptor	Signaling by Angiotensinogen	VE_portal|Hep.Layer.3	VE_portal	Hep.Layer.3	0	0	0.182	OPO
CPI-SS05996C8FD	AGT_AGTR1	simple:P01019	simple:P30556	AGT	AGTR1	True	False	True	curated	False	Ligand-Receptor	Signaling by Angiotensinogen	VE_portal|Hep.Layer.4.P	VE_portal	Hep.Layer.4.P	0	0	0.214	OPO
CPI-SS05996C8FD	AGT_AGTR1	simple:P01019	simple:P30556	AGT	AGTR1	True	False	True	curated	False	Ligand-Receptor	Signaling by Angiotensinogen	VE_portal|LSEC_central	VE_portal	LSEC_central	0	0	0.156	OPO
CPI-SS05996C8FD	AGT_AGTR1	simple:P01019	simple:P30556	AGT	AGTR1	True	False	True	curated	False	Ligand-Receptor	Signaling by Angiotensinogen	VE_portal|LSEC_mid	VE_portal	LSEC_mid	0	0	0.16	OPO
CPI-SS05996C8FD	AGT_AGTR1	simple:P01019	simple:P30556	AGT	AGTR1	True	False	True	curated	False	Ligand-Receptor	Signaling by Angiotensinogen	VE_portal|LSEC_portal	VE_portal	LSEC_portal	0	0	0.174	OPO
CPI-SS05996C8FD	AGT_AGTR1	simple:P01019	simple:P30556	AGT	AGTR1	True	False	True	curated	False	Ligand-Receptor	Signaling by Angiotensinogen	VE_portal|VE_portal	VE_portal	VE_portal	0	0	0.174	OPO
CPI-SS015B29D3F	APOA1_ABCA1	simple:P02647	simple:O95477	APOA1	ABCA1	True	False	False	curated	False	Ligand-Receptor	Signaling by Apolipoprotein	Hep.Layer.1.C|Hep.Layer.1.C	Hep.Layer.1.C	Hep.Layer.1.C	1		3.188	OPO
CPI-SS015B29D3F	APOA1_ABCA1	simple:P02647	simple:O95477	APOA1	ABCA1	True	False	False	curated	False	Ligand-Receptor	Signaling by Apolipoprotein	Hep.Layer.1.C|Hep.Layer.2	Hep.Layer.1.C	Hep.Layer.2	1		3.127	OPO
CPI-SS015B29D3F	APOA1_ABCA1	simple:P02647	simple:O95477	APOA1	ABCA1	True	False	False	curated	False	Ligand-Receptor	Signaling by Apolipoprotein	Hep.Layer.1.C|Hep.Layer.3	Hep.Layer.1.C	Hep.Layer.3	1		3.109	OPO
CPI-SS015B29D3F	APOA1_ABCA1	simple:P02647	simple:O95477	APOA1	ABCA1	True	False	False	curated	False	Ligand-Receptor	Signaling by Apolipoprotein	Hep.Layer.1.C|Hep.Layer.4.P	Hep.Layer.1.C	Hep.Layer.4.P	1		3.062	OPO
CPI-SS015B29D3F	APOA1_ABCA1	simple:P02647	simple:O95477	APOA1	ABCA1	True	False	False	curated	False	Ligand-Receptor	Signaling by Apolipoprotein	Hep.Layer.1.C|LSEC_central	Hep.Layer.1.C	LSEC_central	0		2.768	OPO
CPI-SS015B29D3F	APOA1_ABCA1	simple:P02647	simple:O95477	APOA1	ABCA1	True	False	False	curated	False	Ligand-Receptor	Signaling by Apolipoprotein	Hep.Layer.1.C|LSEC_mid	Hep.Layer.1.C	LSEC_mid	0		2.772	OPO
CPI-SS015B29D3F	APOA1_ABCA1	simple:P02647	simple:O95477	APOA1	ABCA1	True	False	False	curated	False	Ligand-Receptor	Signaling by Apolipoprotein	Hep.Layer.1.C|LSEC_portal	Hep.Layer.1.C	LSEC_portal	0		2.738	OPO
CPI-SS015B29D3F	APOA1_ABCA1	simple:P02647	simple:O95477	APOA1	ABCA1	True	False	False	curated	False	Ligand-Receptor	Signaling by Apolipoprotein	Hep.Layer.1.C|VE_portal	Hep.Layer.1.C	VE_portal	0		2.52	OPO
CPI-SS015B29D3F	APOA1_ABCA1	simple:P02647	simple:O95477	APOA1	ABCA1	True	False	False	curated	False	Ligand-Receptor	Signaling by Apolipoprotein	Hep.Layer.2|Hep.Layer.1.C	Hep.Layer.2	Hep.Layer.1.C	1		3.212	OPO
CPI-SS015B29D3F	APOA1_ABCA1	simple:P02647	simple:O95477	APOA1	ABCA1	True	False	False	curated	False	Ligand-Receptor	Signaling by Apolipoprotein	Hep.Layer.2|Hep.Layer.2	Hep.Layer.2	Hep.Layer.2	1		3.151	OPO
CPI-SS015B29D3F	APOA1_ABCA1	simple:P02647	simple:O95477	APOA1	ABCA1	True	False	False	curated	False	Ligand-Receptor	Signaling by Apolipoprotein	Hep.Layer.2|Hep.Layer.3	Hep.Layer.2	Hep.Layer.3	1		3.133	OPO
CPI-SS015B29D3F	APOA1_ABCA1	simple:P02647	simple:O95477	APOA1	ABCA1	True	False	False	curated	False	Ligand-Receptor	Signaling by Apolipoprotein	Hep.Layer.2|Hep.Layer.4.P	Hep.Layer.2	Hep.Layer.4.P	1		3.086	OPO
CPI-SS015B29D3F	APOA1_ABCA1	simple:P02647	simple:O95477	APOA1	ABCA1	True	False	False	curated	False	Ligand-Receptor	Signaling by Apolipoprotein	Hep.Layer.2|LSEC_central	Hep.Layer.2	LSEC_central	0		2.792	OPO
CPI-SS015B29D3F	APOA1_ABCA1	simple:P02647	simple:O95477	APOA1	ABCA1	True	False	False	curated	False	Ligand-Receptor	Signaling by Apolipoprotein	Hep.Layer.2|LSEC_mid	Hep.Layer.2	LSEC_mid	0		2.796	OPO
CPI-SS015B29D3F	APOA1_ABCA1	simple:P02647	simple:O95477	APOA1	ABCA1	True	False	False	curated	False	Ligand-Receptor	Signaling by Apolipoprotein	Hep.Layer.2|LSEC_portal	Hep.Layer.2	LSEC_portal	0		2.761	OPO
CPI-SS015B29D3F	APOA1_ABCA1	simple:P02647	simple:O95477	APOA1	ABCA1	True	False	False	curated	False	Ligand-Receptor	Signaling by Apolipoprotein	Hep.Layer.2|VE_portal	Hep.Layer.2	VE_portal	0		2.544	OPO
CPI-SS015B29D3F	APOA1_ABCA1	simple:P02647	simple:O95477	APOA1	ABCA1	True	False	False	curated	False	Ligand-Receptor	Signaling by Apolipoprotein	Hep.Layer.3|Hep.Layer.1.C	Hep.Layer.3	Hep.Layer.1.C	1		3.232	OPO
CPI-SS015B29D3F	APOA1_ABCA1	simple:P02647	simple:O95477	APOA1	ABCA1	True	False	False	curated	False	Ligand-Receptor	Signaling by Apolipoprotein	Hep.Layer.3|Hep.Layer.2	Hep.Layer.3	Hep.Layer.2	1		3.171	OPO
CPI-SS015B29D3F	APOA1_ABCA1	simple:P02647	simple:O95477	APOA1	ABCA1	True	False	False	curated	False	Ligand-Receptor	Signaling by Apolipoprotein	Hep.Layer.3|Hep.Layer.3	Hep.Layer.3	Hep.Layer.3	1		3.153	OPO
CPI-SS015B29D3F	APOA1_ABCA1	simple:P02647	simple:O95477	APOA1	ABCA1	True	False	False	curated	False	Ligand-Receptor	Signaling by Apolipoprotein	Hep.Layer.3|Hep.Layer.4.P	Hep.Layer.3	Hep.Layer.4.P	1		3.106	OPO
CPI-SS015B29D3F	APOA1_ABCA1	simple:P02647	simple:O95477	APOA1	ABCA1	True	False	False	curated	False	Ligand-Receptor	Signaling by Apolipoprotein	Hep.Layer.3|LSEC_central	Hep.Layer.3	LSEC_central	0.03		2.812	OPO
CPI-SS015B29D3F	APOA1_ABCA1	simple:P02647	simple:O95477	APOA1	ABCA1	True	False	False	curated	False	Ligand-Receptor	Signaling by Apolipoprotein	Hep.Layer.3|LSEC_mid	Hep.Layer.3	LSEC_mid	0		2.816	OPO
CPI-SS015B29D3F	APOA1_ABCA1	simple:P02647	simple:O95477	APOA1	ABCA1	True	False	False	curated	False	Ligand-Receptor	Signaling by Apolipoprotein	Hep.Layer.3|LSEC_portal	Hep.Layer.3	LSEC_portal	0		2.782	OPO
CPI-SS015B29D3F	APOA1_ABCA1	simple:P02647	simple:O95477	APOA1	ABCA1	True	False	False	curated	False	Ligand-Receptor	Signaling by Apolipoprotein	Hep.Layer.3|VE_portal	Hep.Layer.3	VE_portal	0		2.564	OPO
CPI-SS015B29D3F	APOA1_ABCA1	simple:P02647	simple:O95477	APOA1	ABCA1	True	False	False	curated	False	Ligand-Receptor	Signaling by Apolipoprotein	Hep.Layer.4.P|Hep.Layer.1.C	Hep.Layer.4.P	Hep.Layer.1.C	1		3.138	OPO
CPI-SS015B29D3F	APOA1_ABCA1	simple:P02647	simple:O95477	APOA1	ABCA1	True	False	False	curated	False	Ligand-Receptor	Signaling by Apolipoprotein	Hep.Layer.4.P|Hep.Layer.2	Hep.Layer.4.P	Hep.Layer.2	1		3.077	OPO
CPI-SS015B29D3F	APOA1_ABCA1	simple:P02647	simple:O95477	APOA1	ABCA1	True	False	False	curated	False	Ligand-Receptor	Signaling by Apolipoprotein	Hep.Layer.4.P|Hep.Layer.3	Hep.Layer.4.P	Hep.Layer.3	1		3.059	OPO
CPI-SS015B29D3F	APOA1_ABCA1	simple:P02647	simple:O95477	APOA1	ABCA1	True	False	False	curated	False	Ligand-Receptor	Signaling by Apolipoprotein	Hep.Layer.4.P|Hep.Layer.4.P	Hep.Layer.4.P	Hep.Layer.4.P	1		3.012	OPO
CPI-SS015B29D3F	APOA1_ABCA1	simple:P02647	simple:O95477	APOA1	ABCA1	True	False	False	curated	False	Ligand-Receptor	Signaling by Apolipoprotein	Hep.Layer.4.P|LSEC_central	Hep.Layer.4.P	LSEC_central	0		2.718	OPO
CPI-SS015B29D3F	APOA1_ABCA1	simple:P02647	simple:O95477	APOA1	ABCA1	True	False	False	curated	False	Ligand-Receptor	Signaling by Apolipoprotein	Hep.Layer.4.P|LSEC_mid	Hep.Layer.4.P	LSEC_mid	0		2.722	OPO
CPI-SS015B29D3F	APOA1_ABCA1	simple:P02647	simple:O95477	APOA1	ABCA1	True	False	False	curated	False	Ligand-Receptor	Signaling by Apolipoprotein	Hep.Layer.4.P|LSEC_portal	Hep.Layer.4.P	LSEC_portal	0		2.687	OPO
CPI-SS015B29D3F	APOA1_ABCA1	simple:P02647	simple:O95477	APOA1	ABCA1	True	False	False	curated	False	Ligand-Receptor	Signaling by Apolipoprotein	Hep.Layer.4.P|VE_portal	Hep.Layer.4.P	VE_portal	0		2.47	OPO
CPI-SS015B29D3F	APOA1_ABCA1	simple:P02647	simple:O95477	APOA1	ABCA1	True	False	False	curated	False	Ligand-Receptor	Signaling by Apolipoprotein	LSEC_central|Hep.Layer.1.C	LSEC_central	Hep.Layer.1.C	1		3.122	OPO
CPI-SS015B29D3F	APOA1_ABCA1	simple:P02647	simple:O95477	APOA1	ABCA1	True	False	False	curated	False	Ligand-Receptor	Signaling by Apolipoprotein	LSEC_central|Hep.Layer.2	LSEC_central	Hep.Layer.2	1		3.061	OPO
CPI-SS015B29D3F	APOA1_ABCA1	simple:P02647	simple:O95477	APOA1	ABCA1	True	False	False	curated	False	Ligand-Receptor	Signaling by Apolipoprotein	LSEC_central|Hep.Layer.3	LSEC_central	Hep.Layer.3	1		3.044	OPO
CPI-SS015B29D3F	APOA1_ABCA1	simple:P02647	simple:O95477	APOA1	ABCA1	True	False	False	curated	False	Ligand-Receptor	Signaling by Apolipoprotein	LSEC_central|Hep.Layer.4.P	LSEC_central	Hep.Layer.4.P	1		2.997	OPO
CPI-SS015B29D3F	APOA1_ABCA1	simple:P02647	simple:O95477	APOA1	ABCA1	True	False	False	curated	False	Ligand-Receptor	Signaling by Apolipoprotein	LSEC_central|LSEC_central	LSEC_central	LSEC_central	0		2.702	OPO
CPI-SS015B29D3F	APOA1_ABCA1	simple:P02647	simple:O95477	APOA1	ABCA1	True	False	False	curated	False	Ligand-Receptor	Signaling by Apolipoprotein	LSEC_central|LSEC_mid	LSEC_central	LSEC_mid	0		2.707	OPO
CPI-SS015B29D3F	APOA1_ABCA1	simple:P02647	simple:O95477	APOA1	ABCA1	True	False	False	curated	False	Ligand-Receptor	Signaling by Apolipoprotein	LSEC_central|LSEC_portal	LSEC_central	LSEC_portal	0		2.672	OPO
CPI-SS015B29D3F	APOA1_ABCA1	simple:P02647	simple:O95477	APOA1	ABCA1	True	False	False	curated	False	Ligand-Receptor	Signaling by Apolipoprotein	LSEC_central|VE_portal	LSEC_central	VE_portal	0		2.454	OPO
CPI-SS015B29D3F	APOA1_ABCA1	simple:P02647	simple:O95477	APOA1	ABCA1	True	False	False	curated	False	Ligand-Receptor	Signaling by Apolipoprotein	LSEC_mid|Hep.Layer.1.C	LSEC_mid	Hep.Layer.1.C	1		3.186	OPO
CPI-SS015B29D3F	APOA1_ABCA1	simple:P02647	simple:O95477	APOA1	ABCA1	True	False	False	curated	False	Ligand-Receptor	Signaling by Apolipoprotein	LSEC_mid|Hep.Layer.2	LSEC_mid	Hep.Layer.2	1		3.125	OPO
CPI-SS015B29D3F	APOA1_ABCA1	simple:P02647	simple:O95477	APOA1	ABCA1	True	False	False	curated	False	Ligand-Receptor	Signaling by Apolipoprotein	LSEC_mid|Hep.Layer.3	LSEC_mid	Hep.Layer.3	1		3.107	OPO
CPI-SS015B29D3F	APOA1_ABCA1	simple:P02647	simple:O95477	APOA1	ABCA1	True	False	False	curated	False	Ligand-Receptor	Signaling by Apolipoprotein	LSEC_mid|Hep.Layer.4.P	LSEC_mid	Hep.Layer.4.P	1		3.06	OPO
CPI-SS015B29D3F	APOA1_ABCA1	simple:P02647	simple:O95477	APOA1	ABCA1	True	False	False	curated	False	Ligand-Receptor	Signaling by Apolipoprotein	LSEC_mid|LSEC_central	LSEC_mid	LSEC_central	0		2.766	OPO
CPI-SS015B29D3F	APOA1_ABCA1	simple:P02647	simple:O95477	APOA1	ABCA1	True	False	False	curated	False	Ligand-Receptor	Signaling by Apolipoprotein	LSEC_mid|LSEC_mid	LSEC_mid	LSEC_mid	0		2.77	OPO
CPI-SS015B29D3F	APOA1_ABCA1	simple:P02647	simple:O95477	APOA1	ABCA1	True	False	False	curated	False	Ligand-Receptor	Signaling by Apolipoprotein	LSEC_mid|LSEC_portal	LSEC_mid	LSEC_portal	0		2.735	OPO
CPI-SS015B29D3F	APOA1_ABCA1	simple:P02647	simple:O95477	APOA1	ABCA1	True	False	False	curated	False	Ligand-Receptor	Signaling by Apolipoprotein	LSEC_mid|VE_portal	LSEC_mid	VE_portal	0		2.518	OPO
CPI-SS015B29D3F	APOA1_ABCA1	simple:P02647	simple:O95477	APOA1	ABCA1	True	False	False	curated	False	Ligand-Receptor	Signaling by Apolipoprotein	LSEC_portal|Hep.Layer.1.C	LSEC_portal	Hep.Layer.1.C	1		3.125	OPO
CPI-SS015B29D3F	APOA1_ABCA1	simple:P02647	simple:O95477	APOA1	ABCA1	True	False	False	curated	False	Ligand-Receptor	Signaling by Apolipoprotein	LSEC_portal|Hep.Layer.2	LSEC_portal	Hep.Layer.2	1		3.064	OPO
CPI-SS015B29D3F	APOA1_ABCA1	simple:P02647	simple:O95477	APOA1	ABCA1	True	False	False	curated	False	Ligand-Receptor	Signaling by Apolipoprotein	LSEC_portal|Hep.Layer.3	LSEC_portal	Hep.Layer.3	1		3.047	OPO
CPI-SS015B29D3F	APOA1_ABCA1	simple:P02647	simple:O95477	APOA1	ABCA1	True	False	False	curated	False	Ligand-Receptor	Signaling by Apolipoprotein	LSEC_portal|Hep.Layer.4.P	LSEC_portal	Hep.Layer.4.P	1		3	OPO
CPI-SS015B29D3F	APOA1_ABCA1	simple:P02647	simple:O95477	APOA1	ABCA1	True	False	False	curated	False	Ligand-Receptor	Signaling by Apolipoprotein	LSEC_portal|LSEC_central	LSEC_portal	LSEC_central	0		2.705	OPO
CPI-SS015B29D3F	APOA1_ABCA1	simple:P02647	simple:O95477	APOA1	ABCA1	True	False	False	curated	False	Ligand-Receptor	Signaling by Apolipoprotein	LSEC_portal|LSEC_mid	LSEC_portal	LSEC_mid	0		2.71	OPO
CPI-SS015B29D3F	APOA1_ABCA1	simple:P02647	simple:O95477	APOA1	ABCA1	True	False	False	curated	False	Ligand-Receptor	Signaling by Apolipoprotein	LSEC_portal|LSEC_portal	LSEC_portal	LSEC_portal	0		2.675	OPO
CPI-SS015B29D3F	APOA1_ABCA1	simple:P02647	simple:O95477	APOA1	ABCA1	True	False	False	curated	False	Ligand-Receptor	Signaling by Apolipoprotein	LSEC_portal|VE_portal	LSEC_portal	VE_portal	0		2.457	OPO
CPI-SS015B29D3F	APOA1_ABCA1	simple:P02647	simple:O95477	APOA1	ABCA1	True	False	False	curated	False	Ligand-Receptor	Signaling by Apolipoprotein	VE_portal|Hep.Layer.1.C	VE_portal	Hep.Layer.1.C	1		3.164	OPO
CPI-SS015B29D3F	APOA1_ABCA1	simple:P02647	simple:O95477	APOA1	ABCA1	True	False	False	curated	False	Ligand-Receptor	Signaling by Apolipoprotein	VE_portal|Hep.Layer.2	VE_portal	Hep.Layer.2	1		3.103	OPO
CPI-SS015B29D3F	APOA1_ABCA1	simple:P02647	simple:O95477	APOA1	ABCA1	True	False	False	curated	False	Ligand-Receptor	Signaling by Apolipoprotein	VE_portal|Hep.Layer.3	VE_portal	Hep.Layer.3	1		3.086	OPO
CPI-SS015B29D3F	APOA1_ABCA1	simple:P02647	simple:O95477	APOA1	ABCA1	True	False	False	curated	False	Ligand-Receptor	Signaling by Apolipoprotein	VE_portal|Hep.Layer.4.P	VE_portal	Hep.Layer.4.P	1		3.039	OPO
CPI-SS015B29D3F	APOA1_ABCA1	simple:P02647	simple:O95477	APOA1	ABCA1	True	False	False	curated	False	Ligand-Receptor	Signaling by Apolipoprotein	VE_portal|LSEC_central	VE_portal	LSEC_central	0		2.744	OPO
CPI-SS015B29D3F	APOA1_ABCA1	simple:P02647	simple:O95477	APOA1	ABCA1	True	False	False	curated	False	Ligand-Receptor	Signaling by Apolipoprotein	VE_portal|LSEC_mid	VE_portal	LSEC_mid	0		2.749	OPO
CPI-SS015B29D3F	APOA1_ABCA1	simple:P02647	simple:O95477	APOA1	ABCA1	True	False	False	curated	False	Ligand-Receptor	Signaling by Apolipoprotein	VE_portal|LSEC_portal	VE_portal	LSEC_portal	0		2.714	OPO
CPI-SS015B29D3F	APOA1_ABCA1	simple:P02647	simple:O95477	APOA1	ABCA1	True	False	False	curated	False	Ligand-Receptor	Signaling by Apolipoprotein	VE_portal|VE_portal	VE_portal	VE_portal	0		2.496	OPO
CPI-SS02A53F29E	LRPAP1_SORT1	simple:P30533	simple:Q99523	LRPAP1	SORT1	False	False	True	curated	False	Ligand-Receptor		Hep.Layer.1.C|Hep.Layer.1.C	Hep.Layer.1.C	Hep.Layer.1.C	0		0.122	OPO
CPI-SS02A53F29E	LRPAP1_SORT1	simple:P30533	simple:Q99523	LRPAP1	SORT1	False	False	True	curated	False	Ligand-Receptor		Hep.Layer.1.C|Hep.Layer.2	Hep.Layer.1.C	Hep.Layer.2	0		0.138	OPO
CPI-SS02A53F29E	LRPAP1_SORT1	simple:P30533	simple:Q99523	LRPAP1	SORT1	False	False	True	curated	False	Ligand-Receptor		Hep.Layer.1.C|Hep.Layer.3	Hep.Layer.1.C	Hep.Layer.3	0		0.129	OPO
CPI-SS02A53F29E	LRPAP1_SORT1	simple:P30533	simple:Q99523	LRPAP1	SORT1	False	False	True	curated	False	Ligand-Receptor		Hep.Layer.1.C|Hep.Layer.4.P	Hep.Layer.1.C	Hep.Layer.4.P	0		0.153	OPO
CPI-SS02A53F29E	LRPAP1_SORT1	simple:P30533	simple:Q99523	LRPAP1	SORT1	False	False	True	curated	False	Ligand-Receptor		Hep.Layer.1.C|LSEC_central	Hep.Layer.1.C	LSEC_central	0		0.132	OPO
CPI-SS02A53F29E	LRPAP1_SORT1	simple:P30533	simple:Q99523	LRPAP1	SORT1	False	False	True	curated	False	Ligand-Receptor		Hep.Layer.1.C|LSEC_mid	Hep.Layer.1.C	LSEC_mid	0		0.128	OPO
CPI-SS02A53F29E	LRPAP1_SORT1	simple:P30533	simple:Q99523	LRPAP1	SORT1	False	False	True	curated	False	Ligand-Receptor		Hep.Layer.1.C|LSEC_portal	Hep.Layer.1.C	LSEC_portal	0		0.136	OPO
CPI-SS02A53F29E	LRPAP1_SORT1	simple:P30533	simple:Q99523	LRPAP1	SORT1	False	False	True	curated	False	Ligand-Receptor		Hep.Layer.1.C|VE_portal	Hep.Layer.1.C	VE_portal	0		0.133	OPO
CPI-SS02A53F29E	LRPAP1_SORT1	simple:P30533	simple:Q99523	LRPAP1	SORT1	False	False	True	curated	False	Ligand-Receptor		Hep.Layer.2|Hep.Layer.1.C	Hep.Layer.2	Hep.Layer.1.C	0		0.104	OPO
CPI-SS02A53F29E	LRPAP1_SORT1	simple:P30533	simple:Q99523	LRPAP1	SORT1	False	False	True	curated	False	Ligand-Receptor		Hep.Layer.2|Hep.Layer.2	Hep.Layer.2	Hep.Layer.2	0		0.12	OPO
CPI-SS02A53F29E	LRPAP1_SORT1	simple:P30533	simple:Q99523	LRPAP1	SORT1	False	False	True	curated	False	Ligand-Receptor		Hep.Layer.2|Hep.Layer.3	Hep.Layer.2	Hep.Layer.3	0		0.111	OPO
CPI-SS02A53F29E	LRPAP1_SORT1	simple:P30533	simple:Q99523	LRPAP1	SORT1	False	False	True	curated	False	Ligand-Receptor		Hep.Layer.2|Hep.Layer.4.P	Hep.Layer.2	Hep.Layer.4.P	0		0.134	OPO
CPI-SS02A53F29E	LRPAP1_SORT1	simple:P30533	simple:Q99523	LRPAP1	SORT1	False	False	True	curated	False	Ligand-Receptor		Hep.Layer.2|LSEC_central	Hep.Layer.2	LSEC_central	0		0.114	OPO
CPI-SS02A53F29E	LRPAP1_SORT1	simple:P30533	simple:Q99523	LRPAP1	SORT1	False	False	True	curated	False	Ligand-Receptor		Hep.Layer.2|LSEC_mid	Hep.Layer.2	LSEC_mid	0		0.11	OPO
CPI-SS02A53F29E	LRPAP1_SORT1	simple:P30533	simple:Q99523	LRPAP1	SORT1	False	False	True	curated	False	Ligand-Receptor		Hep.Layer.2|LSEC_portal	Hep.Layer.2	LSEC_portal	0		0.117	OPO
CPI-SS02A53F29E	LRPAP1_SORT1	simple:P30533	simple:Q99523	LRPAP1	SORT1	False	False	True	curated	False	Ligand-Receptor		Hep.Layer.2|VE_portal	Hep.Layer.2	VE_portal	0		0.114	OPO
CPI-SS02A53F29E	LRPAP1_SORT1	simple:P30533	simple:Q99523	LRPAP1	SORT1	False	False	True	curated	False	Ligand-Receptor		Hep.Layer.3|Hep.Layer.1.C	Hep.Layer.3	Hep.Layer.1.C	0		0.119	OPO
CPI-SS02A53F29E	LRPAP1_SORT1	simple:P30533	simple:Q99523	LRPAP1	SORT1	False	False	True	curated	False	Ligand-Receptor		Hep.Layer.3|Hep.Layer.2	Hep.Layer.3	Hep.Layer.2	0		0.135	OPO
CPI-SS02A53F29E	LRPAP1_SORT1	simple:P30533	simple:Q99523	LRPAP1	SORT1	False	False	True	curated	False	Ligand-Receptor		Hep.Layer.3|Hep.Layer.3	Hep.Layer.3	Hep.Layer.3	0		0.126	OPO
CPI-SS02A53F29E	LRPAP1_SORT1	simple:P30533	simple:Q99523	LRPAP1	SORT1	False	False	True	curated	False	Ligand-Receptor		Hep.Layer.3|Hep.Layer.4.P	Hep.Layer.3	Hep.Layer.4.P	0		0.149	OPO
CPI-SS02A53F29E	LRPAP1_SORT1	simple:P30533	simple:Q99523	LRPAP1	SORT1	False	False	True	curated	False	Ligand-Receptor		Hep.Layer.3|LSEC_central	Hep.Layer.3	LSEC_central	0		0.129	OPO
CPI-SS02A53F29E	LRPAP1_SORT1	simple:P30533	simple:Q99523	LRPAP1	SORT1	False	False	True	curated	False	Ligand-Receptor		Hep.Layer.3|LSEC_mid	Hep.Layer.3	LSEC_mid	0		0.125	OPO
CPI-SS02A53F29E	LRPAP1_SORT1	simple:P30533	simple:Q99523	LRPAP1	SORT1	False	False	True	curated	False	Ligand-Receptor		Hep.Layer.3|LSEC_portal	Hep.Layer.3	LSEC_portal	0		0.132	OPO
CPI-SS02A53F29E	LRPAP1_SORT1	simple:P30533	simple:Q99523	LRPAP1	SORT1	False	False	True	curated	False	Ligand-Receptor		Hep.Layer.3|VE_portal	Hep.Layer.3	VE_portal	0		0.129	OPO
CPI-SS02A53F29E	LRPAP1_SORT1	simple:P30533	simple:Q99523	LRPAP1	SORT1	False	False	True	curated	False	Ligand-Receptor		Hep.Layer.4.P|Hep.Layer.1.C	Hep.Layer.4.P	Hep.Layer.1.C	0		0.094	OPO
CPI-SS02A53F29E	LRPAP1_SORT1	simple:P30533	simple:Q99523	LRPAP1	SORT1	False	False	True	curated	False	Ligand-Receptor		Hep.Layer.4.P|Hep.Layer.2	Hep.Layer.4.P	Hep.Layer.2	0		0.11	OPO
CPI-SS02A53F29E	LRPAP1_SORT1	simple:P30533	simple:Q99523	LRPAP1	SORT1	False	False	True	curated	False	Ligand-Receptor		Hep.Layer.4.P|Hep.Layer.3	Hep.Layer.4.P	Hep.Layer.3	0		0.101	OPO
CPI-SS02A53F29E	LRPAP1_SORT1	simple:P30533	simple:Q99523	LRPAP1	SORT1	False	False	True	curated	False	Ligand-Receptor		Hep.Layer.4.P|Hep.Layer.4.P	Hep.Layer.4.P	Hep.Layer.4.P	0		0.125	OPO
CPI-SS02A53F29E	LRPAP1_SORT1	simple:P30533	simple:Q99523	LRPAP1	SORT1	False	False	True	curated	False	Ligand-Receptor		Hep.Layer.4.P|LSEC_central	Hep.Layer.4.P	LSEC_central	0		0.104	OPO
CPI-SS02A53F29E	LRPAP1_SORT1	simple:P30533	simple:Q99523	LRPAP1	SORT1	False	False	True	curated	False	Ligand-Receptor		Hep.Layer.4.P|LSEC_mid	Hep.Layer.4.P	LSEC_mid	0		0.1	OPO
CPI-SS02A53F29E	LRPAP1_SORT1	simple:P30533	simple:Q99523	LRPAP1	SORT1	False	False	True	curated	False	Ligand-Receptor		Hep.Layer.4.P|LSEC_portal	Hep.Layer.4.P	LSEC_portal	0		0.108	OPO
CPI-SS02A53F29E	LRPAP1_SORT1	simple:P30533	simple:Q99523	LRPAP1	SORT1	False	False	True	curated	False	Ligand-Receptor		Hep.Layer.4.P|VE_portal	Hep.Layer.4.P	VE_portal	0		0.105	OPO
CPI-SS02A53F29E	LRPAP1_SORT1	simple:P30533	simple:Q99523	LRPAP1	SORT1	False	False	True	curated	False	Ligand-Receptor		LSEC_central|Hep.Layer.1.C	LSEC_central	Hep.Layer.1.C	0		0.106	OPO
CPI-SS02A53F29E	LRPAP1_SORT1	simple:P30533	simple:Q99523	LRPAP1	SORT1	False	False	True	curated	False	Ligand-Receptor		LSEC_central|Hep.Layer.2	LSEC_central	Hep.Layer.2	0		0.122	OPO
CPI-SS02A53F29E	LRPAP1_SORT1	simple:P30533	simple:Q99523	LRPAP1	SORT1	False	False	True	curated	False	Ligand-Receptor		LSEC_central|Hep.Layer.3	LSEC_central	Hep.Layer.3	0		0.112	OPO
CPI-SS02A53F29E	LRPAP1_SORT1	simple:P30533	simple:Q99523	LRPAP1	SORT1	False	False	True	curated	False	Ligand-Receptor		LSEC_central|Hep.Layer.4.P	LSEC_central	Hep.Layer.4.P	0		0.136	OPO
CPI-SS02A53F29E	LRPAP1_SORT1	simple:P30533	simple:Q99523	LRPAP1	SORT1	False	False	True	curated	False	Ligand-Receptor		LSEC_central|LSEC_central	LSEC_central	LSEC_central	0		0.115	OPO
CPI-SS02A53F29E	LRPAP1_SORT1	simple:P30533	simple:Q99523	LRPAP1	SORT1	False	False	True	curated	False	Ligand-Receptor		LSEC_central|LSEC_mid	LSEC_central	LSEC_mid	0		0.112	OPO
CPI-SS02A53F29E	LRPAP1_SORT1	simple:P30533	simple:Q99523	LRPAP1	SORT1	False	False	True	curated	False	Ligand-Receptor		LSEC_central|LSEC_portal	LSEC_central	LSEC_portal	0		0.119	OPO
CPI-SS02A53F29E	LRPAP1_SORT1	simple:P30533	simple:Q99523	LRPAP1	SORT1	False	False	True	curated	False	Ligand-Receptor		LSEC_central|VE_portal	LSEC_central	VE_portal	0		0.116	OPO
CPI-SS02A53F29E	LRPAP1_SORT1	simple:P30533	simple:Q99523	LRPAP1	SORT1	False	False	True	curated	False	Ligand-Receptor		LSEC_mid|Hep.Layer.1.C	LSEC_mid	Hep.Layer.1.C	0		0.084	OPO
CPI-SS02A53F29E	LRPAP1_SORT1	simple:P30533	simple:Q99523	LRPAP1	SORT1	False	False	True	curated	False	Ligand-Receptor		LSEC_mid|Hep.Layer.2	LSEC_mid	Hep.Layer.2	0		0.1	OPO
CPI-SS02A53F29E	LRPAP1_SORT1	simple:P30533	simple:Q99523	LRPAP1	SORT1	False	False	True	curated	False	Ligand-Receptor		LSEC_mid|Hep.Layer.3	LSEC_mid	Hep.Layer.3	0		0.091	OPO
CPI-SS02A53F29E	LRPAP1_SORT1	simple:P30533	simple:Q99523	LRPAP1	SORT1	False	False	True	curated	False	Ligand-Receptor		LSEC_mid|Hep.Layer.4.P	LSEC_mid	Hep.Layer.4.P	0		0.114	OPO
CPI-SS02A53F29E	LRPAP1_SORT1	simple:P30533	simple:Q99523	LRPAP1	SORT1	False	False	True	curated	False	Ligand-Receptor		LSEC_mid|LSEC_central	LSEC_mid	LSEC_central	0		0.094	OPO
CPI-SS02A53F29E	LRPAP1_SORT1	simple:P30533	simple:Q99523	LRPAP1	SORT1	False	False	True	curated	False	Ligand-Receptor		LSEC_mid|LSEC_mid	LSEC_mid	LSEC_mid	0		0.09	OPO
CPI-SS02A53F29E	LRPAP1_SORT1	simple:P30533	simple:Q99523	LRPAP1	SORT1	False	False	True	curated	False	Ligand-Receptor		LSEC_mid|LSEC_portal	LSEC_mid	LSEC_portal	0		0.097	OPO
CPI-SS02A53F29E	LRPAP1_SORT1	simple:P30533	simple:Q99523	LRPAP1	SORT1	False	False	True	curated	False	Ligand-Receptor		LSEC_mid|VE_portal	LSEC_mid	VE_portal	0		0.094	OPO
CPI-SS02A53F29E	LRPAP1_SORT1	simple:P30533	simple:Q99523	LRPAP1	SORT1	False	False	True	curated	False	Ligand-Receptor		LSEC_portal|Hep.Layer.1.C	LSEC_portal	Hep.Layer.1.C	0		0.087	OPO
CPI-SS02A53F29E	LRPAP1_SORT1	simple:P30533	simple:Q99523	LRPAP1	SORT1	False	False	True	curated	False	Ligand-Receptor		LSEC_portal|Hep.Layer.2	LSEC_portal	Hep.Layer.2	0		0.103	OPO
CPI-SS02A53F29E	LRPAP1_SORT1	simple:P30533	simple:Q99523	LRPAP1	SORT1	False	False	True	curated	False	Ligand-Receptor		LSEC_portal|Hep.Layer.3	LSEC_portal	Hep.Layer.3	0		0.094	OPO
CPI-SS02A53F29E	LRPAP1_SORT1	simple:P30533	simple:Q99523	LRPAP1	SORT1	False	False	True	curated	False	Ligand-Receptor		LSEC_portal|Hep.Layer.4.P	LSEC_portal	Hep.Layer.4.P	0		0.118	OPO
CPI-SS02A53F29E	LRPAP1_SORT1	simple:P30533	simple:Q99523	LRPAP1	SORT1	False	False	True	curated	False	Ligand-Receptor		LSEC_portal|LSEC_central	LSEC_portal	LSEC_central	0		0.097	OPO
CPI-SS02A53F29E	LRPAP1_SORT1	simple:P30533	simple:Q99523	LRPAP1	SORT1	False	False	True	curated	False	Ligand-Receptor		LSEC_portal|LSEC_mid	LSEC_portal	LSEC_mid	0		0.093	OPO
CPI-SS02A53F29E	LRPAP1_SORT1	simple:P30533	simple:Q99523	LRPAP1	SORT1	False	False	True	curated	False	Ligand-Receptor		LSEC_portal|LSEC_portal	LSEC_portal	LSEC_portal	0		0.101	OPO
CPI-SS02A53F29E	LRPAP1_SORT1	simple:P30533	simple:Q99523	LRPAP1	SORT1	False	False	True	curated	False	Ligand-Receptor		LSEC_portal|VE_portal	LSEC_portal	VE_portal	0		0.098	OPO
CPI-SS02A53F29E	LRPAP1_SORT1	simple:P30533	simple:Q99523	LRPAP1	SORT1	False	False	True	curated	False	Ligand-Receptor		VE_portal|Hep.Layer.1.C	VE_portal	Hep.Layer.1.C	0		0.105	OPO
CPI-SS02A53F29E	LRPAP1_SORT1	simple:P30533	simple:Q99523	LRPAP1	SORT1	False	False	True	curated	False	Ligand-Receptor		VE_portal|Hep.Layer.2	VE_portal	Hep.Layer.2	0		0.121	OPO
CPI-SS02A53F29E	LRPAP1_SORT1	simple:P30533	simple:Q99523	LRPAP1	SORT1	False	False	True	curated	False	Ligand-Receptor		VE_portal|Hep.Layer.3	VE_portal	Hep.Layer.3	0		0.111	OPO
CPI-SS02A53F29E	LRPAP1_SORT1	simple:P30533	simple:Q99523	LRPAP1	SORT1	False	False	True	curated	False	Ligand-Receptor		VE_portal|Hep.Layer.4.P	VE_portal	Hep.Layer.4.P	0		0.135	OPO
CPI-SS02A53F29E	LRPAP1_SORT1	simple:P30533	simple:Q99523	LRPAP1	SORT1	False	False	True	curated	False	Ligand-Receptor		VE_portal|LSEC_central	VE_portal	LSEC_central	0		0.114	OPO
CPI-SS02A53F29E	LRPAP1_SORT1	simple:P30533	simple:Q99523	LRPAP1	SORT1	False	False	True	curated	False	Ligand-Receptor		VE_portal|LSEC_mid	VE_portal	LSEC_mid	0		0.111	OPO
CPI-SS02A53F29E	LRPAP1_SORT1	simple:P30533	simple:Q99523	LRPAP1	SORT1	False	False	True	curated	False	Ligand-Receptor		VE_portal|LSEC_portal	VE_portal	LSEC_portal	0		0.118	OPO
CPI-SS02A53F29E	LRPAP1_SORT1	simple:P30533	simple:Q99523	LRPAP1	SORT1	False	False	True	curated	False	Ligand-Receptor		VE_portal|VE_portal	VE_portal	VE_portal	0		0.115	OPO
CPI-SC0464F1C6E	BMP2_BMR1A_ACR2A	simple:P12643	complex:BMR1A_ACR2A	BMP2		True	False	True	curated	False	Ligand-Receptor	Signaling by BMP	Hep.Layer.1.C|Hep.Layer.1.C	Hep.Layer.1.C	Hep.Layer.1.C	0		0.25	OPO
CPI-SC0464F1C6E	BMP2_BMR1A_ACR2A	simple:P12643	complex:BMR1A_ACR2A	BMP2		True	False	True	curated	False	Ligand-Receptor	Signaling by BMP	Hep.Layer.1.C|Hep.Layer.2	Hep.Layer.1.C	Hep.Layer.2	0		0.254	OPO
CPI-SC0464F1C6E	BMP2_BMR1A_ACR2A	simple:P12643	complex:BMR1A_ACR2A	BMP2		True	False	True	curated	False	Ligand-Receptor	Signaling by BMP	Hep.Layer.1.C|Hep.Layer.3	Hep.Layer.1.C	Hep.Layer.3	0		0.236	OPO
CPI-SC0464F1C6E	BMP2_BMR1A_ACR2A	simple:P12643	complex:BMR1A_ACR2A	BMP2		True	False	True	curated	False	Ligand-Receptor	Signaling by BMP	Hep.Layer.1.C|Hep.Layer.4.P	Hep.Layer.1.C	Hep.Layer.4.P	0		0.232	OPO
CPI-SC0464F1C6E	BMP2_BMR1A_ACR2A	simple:P12643	complex:BMR1A_ACR2A	BMP2		True	False	True	curated	False	Ligand-Receptor	Signaling by BMP	Hep.Layer.1.C|LSEC_central	Hep.Layer.1.C	LSEC_central	0		0.049	OPO
CPI-SC0464F1C6E	BMP2_BMR1A_ACR2A	simple:P12643	complex:BMR1A_ACR2A	BMP2		True	False	True	curated	False	Ligand-Receptor	Signaling by BMP	Hep.Layer.1.C|LSEC_mid	Hep.Layer.1.C	LSEC_mid	0		0.057	OPO
CPI-SC0464F1C6E	BMP2_BMR1A_ACR2A	simple:P12643	complex:BMR1A_ACR2A	BMP2		True	False	True	curated	False	Ligand-Receptor	Signaling by BMP	Hep.Layer.1.C|LSEC_portal	Hep.Layer.1.C	LSEC_portal	0		0.046	OPO
CPI-SC0464F1C6E	BMP2_BMR1A_ACR2A	simple:P12643	complex:BMR1A_ACR2A	BMP2		True	False	True	curated	False	Ligand-Receptor	Signaling by BMP	Hep.Layer.1.C|VE_portal	Hep.Layer.1.C	VE_portal	0		0.028	OPO
CPI-SC0464F1C6E	BMP2_BMR1A_ACR2A	simple:P12643	complex:BMR1A_ACR2A	BMP2		True	False	True	curated	False	Ligand-Receptor	Signaling by BMP	Hep.Layer.2|Hep.Layer.1.C	Hep.Layer.2	Hep.Layer.1.C	0		0.258	OPO
CPI-SC0464F1C6E	BMP2_BMR1A_ACR2A	simple:P12643	complex:BMR1A_ACR2A	BMP2		True	False	True	curated	False	Ligand-Receptor	Signaling by BMP	Hep.Layer.2|Hep.Layer.2	Hep.Layer.2	Hep.Layer.2	0		0.262	OPO
CPI-SC0464F1C6E	BMP2_BMR1A_ACR2A	simple:P12643	complex:BMR1A_ACR2A	BMP2		True	False	True	curated	False	Ligand-Receptor	Signaling by BMP	Hep.Layer.2|Hep.Layer.3	Hep.Layer.2	Hep.Layer.3	0		0.244	OPO
CPI-SC0464F1C6E	BMP2_BMR1A_ACR2A	simple:P12643	complex:BMR1A_ACR2A	BMP2		True	False	True	curated	False	Ligand-Receptor	Signaling by BMP	Hep.Layer.2|Hep.Layer.4.P	Hep.Layer.2	Hep.Layer.4.P	0		0.24	OPO
CPI-SC0464F1C6E	BMP2_BMR1A_ACR2A	simple:P12643	complex:BMR1A_ACR2A	BMP2		True	False	True	curated	False	Ligand-Receptor	Signaling by BMP	Hep.Layer.2|LSEC_central	Hep.Layer.2	LSEC_central	0		0.058	OPO
CPI-SC0464F1C6E	BMP2_BMR1A_ACR2A	simple:P12643	complex:BMR1A_ACR2A	BMP2		True	False	True	curated	False	Ligand-Receptor	Signaling by BMP	Hep.Layer.2|LSEC_mid	Hep.Layer.2	LSEC_mid	0		0.065	OPO
CPI-SC0464F1C6E	BMP2_BMR1A_ACR2A	simple:P12643	complex:BMR1A_ACR2A	BMP2		True	False	True	curated	False	Ligand-Receptor	Signaling by BMP	Hep.Layer.2|LSEC_portal	Hep.Layer.2	LSEC_portal	0		0.055	OPO
CPI-SC0464F1C6E	BMP2_BMR1A_ACR2A	simple:P12643	complex:BMR1A_ACR2A	BMP2		True	False	True	curated	False	Ligand-Receptor	Signaling by BMP	Hep.Layer.2|VE_portal	Hep.Layer.2	VE_portal	0		0.037	OPO
CPI-SC0464F1C6E	BMP2_BMR1A_ACR2A	simple:P12643	complex:BMR1A_ACR2A	BMP2		True	False	True	curated	False	Ligand-Receptor	Signaling by BMP	Hep.Layer.3|Hep.Layer.1.C	Hep.Layer.3	Hep.Layer.1.C	0		0.241	OPO
CPI-SC0464F1C6E	BMP2_BMR1A_ACR2A	simple:P12643	complex:BMR1A_ACR2A	BMP2		True	False	True	curated	False	Ligand-Receptor	Signaling by BMP	Hep.Layer.3|Hep.Layer.2	Hep.Layer.3	Hep.Layer.2	0		0.245	OPO
CPI-SC0464F1C6E	BMP2_BMR1A_ACR2A	simple:P12643	complex:BMR1A_ACR2A	BMP2		True	False	True	curated	False	Ligand-Receptor	Signaling by BMP	Hep.Layer.3|Hep.Layer.3	Hep.Layer.3	Hep.Layer.3	0		0.227	OPO
CPI-SC0464F1C6E	BMP2_BMR1A_ACR2A	simple:P12643	complex:BMR1A_ACR2A	BMP2		True	False	True	curated	False	Ligand-Receptor	Signaling by BMP	Hep.Layer.3|Hep.Layer.4.P	Hep.Layer.3	Hep.Layer.4.P	0		0.223	OPO
CPI-SC0464F1C6E	BMP2_BMR1A_ACR2A	simple:P12643	complex:BMR1A_ACR2A	BMP2		True	False	True	curated	False	Ligand-Receptor	Signaling by BMP	Hep.Layer.3|LSEC_central	Hep.Layer.3	LSEC_central	0		0.04	OPO
CPI-SC0464F1C6E	BMP2_BMR1A_ACR2A	simple:P12643	complex:BMR1A_ACR2A	BMP2		True	False	True	curated	False	Ligand-Receptor	Signaling by BMP	Hep.Layer.3|LSEC_mid	Hep.Layer.3	LSEC_mid	0		0.048	OPO
CPI-SC0464F1C6E	BMP2_BMR1A_ACR2A	simple:P12643	complex:BMR1A_ACR2A	BMP2		True	False	True	curated	False	Ligand-Receptor	Signaling by BMP	Hep.Layer.3|LSEC_portal	Hep.Layer.3	LSEC_portal	0		0.037	OPO
CPI-SC0464F1C6E	BMP2_BMR1A_ACR2A	simple:P12643	complex:BMR1A_ACR2A	BMP2		True	False	True	curated	False	Ligand-Receptor	Signaling by BMP	Hep.Layer.3|VE_portal	Hep.Layer.3	VE_portal	0		0.019	OPO
CPI-SC0464F1C6E	BMP2_BMR1A_ACR2A	simple:P12643	complex:BMR1A_ACR2A	BMP2		True	False	True	curated	False	Ligand-Receptor	Signaling by BMP	Hep.Layer.4.P|Hep.Layer.1.C	Hep.Layer.4.P	Hep.Layer.1.C	0		0.244	OPO
CPI-SC0464F1C6E	BMP2_BMR1A_ACR2A	simple:P12643	complex:BMR1A_ACR2A	BMP2		True	False	True	curated	False	Ligand-Receptor	Signaling by BMP	Hep.Layer.4.P|Hep.Layer.2	Hep.Layer.4.P	Hep.Layer.2	0		0.248	OPO
CPI-SC0464F1C6E	BMP2_BMR1A_ACR2A	simple:P12643	complex:BMR1A_ACR2A	BMP2		True	False	True	curated	False	Ligand-Receptor	Signaling by BMP	Hep.Layer.4.P|Hep.Layer.3	Hep.Layer.4.P	Hep.Layer.3	0		0.229	OPO
CPI-SC0464F1C6E	BMP2_BMR1A_ACR2A	simple:P12643	complex:BMR1A_ACR2A	BMP2		True	False	True	curated	False	Ligand-Receptor	Signaling by BMP	Hep.Layer.4.P|Hep.Layer.4.P	Hep.Layer.4.P	Hep.Layer.4.P	0		0.226	OPO
CPI-SC0464F1C6E	BMP2_BMR1A_ACR2A	simple:P12643	complex:BMR1A_ACR2A	BMP2		True	False	True	curated	False	Ligand-Receptor	Signaling by BMP	Hep.Layer.4.P|LSEC_central	Hep.Layer.4.P	LSEC_central	0		0.043	OPO
CPI-SC0464F1C6E	BMP2_BMR1A_ACR2A	simple:P12643	complex:BMR1A_ACR2A	BMP2		True	False	True	curated	False	Ligand-Receptor	Signaling by BMP	Hep.Layer.4.P|LSEC_mid	Hep.Layer.4.P	LSEC_mid	0		0.05	OPO
CPI-SC0464F1C6E	BMP2_BMR1A_ACR2A	simple:P12643	complex:BMR1A_ACR2A	BMP2		True	False	True	curated	False	Ligand-Receptor	Signaling by BMP	Hep.Layer.4.P|LSEC_portal	Hep.Layer.4.P	LSEC_portal	0		0.04	OPO
CPI-SC0464F1C6E	BMP2_BMR1A_ACR2A	simple:P12643	complex:BMR1A_ACR2A	BMP2		True	False	True	curated	False	Ligand-Receptor	Signaling by BMP	Hep.Layer.4.P|VE_portal	Hep.Layer.4.P	VE_portal	0		0.022	OPO
CPI-SC0464F1C6E	BMP2_BMR1A_ACR2A	simple:P12643	complex:BMR1A_ACR2A	BMP2		True	False	True	curated	False	Ligand-Receptor	Signaling by BMP	LSEC_central|Hep.Layer.1.C	LSEC_central	Hep.Layer.1.C	1		0.395	OPO
CPI-SC0464F1C6E	BMP2_BMR1A_ACR2A	simple:P12643	complex:BMR1A_ACR2A	BMP2		True	False	True	curated	False	Ligand-Receptor	Signaling by BMP	LSEC_central|Hep.Layer.2	LSEC_central	Hep.Layer.2	1		0.399	OPO
CPI-SC0464F1C6E	BMP2_BMR1A_ACR2A	simple:P12643	complex:BMR1A_ACR2A	BMP2		True	False	True	curated	False	Ligand-Receptor	Signaling by BMP	LSEC_central|Hep.Layer.3	LSEC_central	Hep.Layer.3	1		0.38	OPO
CPI-SC0464F1C6E	BMP2_BMR1A_ACR2A	simple:P12643	complex:BMR1A_ACR2A	BMP2		True	False	True	curated	False	Ligand-Receptor	Signaling by BMP	LSEC_central|Hep.Layer.4.P	LSEC_central	Hep.Layer.4.P	1		0.377	OPO
CPI-SC0464F1C6E	BMP2_BMR1A_ACR2A	simple:P12643	complex:BMR1A_ACR2A	BMP2		True	False	True	curated	False	Ligand-Receptor	Signaling by BMP	LSEC_central|LSEC_central	LSEC_central	LSEC_central	0		0.194	OPO
CPI-SC0464F1C6E	BMP2_BMR1A_ACR2A	simple:P12643	complex:BMR1A_ACR2A	BMP2		True	False	True	curated	False	Ligand-Receptor	Signaling by BMP	LSEC_central|LSEC_mid	LSEC_central	LSEC_mid	0		0.201	OPO
CPI-SC0464F1C6E	BMP2_BMR1A_ACR2A	simple:P12643	complex:BMR1A_ACR2A	BMP2		True	False	True	curated	False	Ligand-Receptor	Signaling by BMP	LSEC_central|LSEC_portal	LSEC_central	LSEC_portal	0		0.191	OPO
CPI-SC0464F1C6E	BMP2_BMR1A_ACR2A	simple:P12643	complex:BMR1A_ACR2A	BMP2		True	False	True	curated	False	Ligand-Receptor	Signaling by BMP	LSEC_central|VE_portal	LSEC_central	VE_portal	0		0.173	OPO
CPI-SC0464F1C6E	BMP2_BMR1A_ACR2A	simple:P12643	complex:BMR1A_ACR2A	BMP2		True	False	True	curated	False	Ligand-Receptor	Signaling by BMP	LSEC_mid|Hep.Layer.1.C	LSEC_mid	Hep.Layer.1.C	1		0.438	OPO
CPI-SC0464F1C6E	BMP2_BMR1A_ACR2A	simple:P12643	complex:BMR1A_ACR2A	BMP2		True	False	True	curated	False	Ligand-Receptor	Signaling by BMP	LSEC_mid|Hep.Layer.2	LSEC_mid	Hep.Layer.2	1		0.442	OPO
CPI-SC0464F1C6E	BMP2_BMR1A_ACR2A	simple:P12643	complex:BMR1A_ACR2A	BMP2		True	False	True	curated	False	Ligand-Receptor	Signaling by BMP	LSEC_mid|Hep.Layer.3	LSEC_mid	Hep.Layer.3	1		0.423	OPO
CPI-SC0464F1C6E	BMP2_BMR1A_ACR2A	simple:P12643	complex:BMR1A_ACR2A	BMP2		True	False	True	curated	False	Ligand-Receptor	Signaling by BMP	LSEC_mid|Hep.Layer.4.P	LSEC_mid	Hep.Layer.4.P	1		0.42	OPO
CPI-SC0464F1C6E	BMP2_BMR1A_ACR2A	simple:P12643	complex:BMR1A_ACR2A	BMP2		True	False	True	curated	False	Ligand-Receptor	Signaling by BMP	LSEC_mid|LSEC_central	LSEC_mid	LSEC_central	0		0.237	OPO
CPI-SC0464F1C6E	BMP2_BMR1A_ACR2A	simple:P12643	complex:BMR1A_ACR2A	BMP2		True	False	True	curated	False	Ligand-Receptor	Signaling by BMP	LSEC_mid|LSEC_mid	LSEC_mid	LSEC_mid	0		0.244	OPO
CPI-SC0464F1C6E	BMP2_BMR1A_ACR2A	simple:P12643	complex:BMR1A_ACR2A	BMP2		True	False	True	curated	False	Ligand-Receptor	Signaling by BMP	LSEC_mid|LSEC_portal	LSEC_mid	LSEC_portal	0		0.234	OPO
CPI-SC0464F1C6E	BMP2_BMR1A_ACR2A	simple:P12643	complex:BMR1A_ACR2A	BMP2		True	False	True	curated	False	Ligand-Receptor	Signaling by BMP	LSEC_mid|VE_portal	LSEC_mid	VE_portal	0		0.216	OPO
CPI-SC0464F1C6E	BMP2_BMR1A_ACR2A	simple:P12643	complex:BMR1A_ACR2A	BMP2		True	False	True	curated	False	Ligand-Receptor	Signaling by BMP	LSEC_portal|Hep.Layer.1.C	LSEC_portal	Hep.Layer.1.C	1		0.429	OPO
CPI-SC0464F1C6E	BMP2_BMR1A_ACR2A	simple:P12643	complex:BMR1A_ACR2A	BMP2		True	False	True	curated	False	Ligand-Receptor	Signaling by BMP	LSEC_portal|Hep.Layer.2	LSEC_portal	Hep.Layer.2	1		0.433	OPO
CPI-SC0464F1C6E	BMP2_BMR1A_ACR2A	simple:P12643	complex:BMR1A_ACR2A	BMP2		True	False	True	curated	False	Ligand-Receptor	Signaling by BMP	LSEC_portal|Hep.Layer.3	LSEC_portal	Hep.Layer.3	1		0.415	OPO
CPI-SC0464F1C6E	BMP2_BMR1A_ACR2A	simple:P12643	complex:BMR1A_ACR2A	BMP2		True	False	True	curated	False	Ligand-Receptor	Signaling by BMP	LSEC_portal|Hep.Layer.4.P	LSEC_portal	Hep.Layer.4.P	1		0.411	OPO
CPI-SC0464F1C6E	BMP2_BMR1A_ACR2A	simple:P12643	complex:BMR1A_ACR2A	BMP2		True	False	True	curated	False	Ligand-Receptor	Signaling by BMP	LSEC_portal|LSEC_central	LSEC_portal	LSEC_central	0		0.229	OPO
CPI-SC0464F1C6E	BMP2_BMR1A_ACR2A	simple:P12643	complex:BMR1A_ACR2A	BMP2		True	False	True	curated	False	Ligand-Receptor	Signaling by BMP	LSEC_portal|LSEC_mid	LSEC_portal	LSEC_mid	0		0.236	OPO
CPI-SC0464F1C6E	BMP2_BMR1A_ACR2A	simple:P12643	complex:BMR1A_ACR2A	BMP2		True	False	True	curated	False	Ligand-Receptor	Signaling by BMP	LSEC_portal|LSEC_portal	LSEC_portal	LSEC_portal	0		0.226	OPO
CPI-SC0464F1C6E	BMP2_BMR1A_ACR2A	simple:P12643	complex:BMR1A_ACR2A	BMP2		True	False	True	curated	False	Ligand-Receptor	Signaling by BMP	LSEC_portal|VE_portal	LSEC_portal	VE_portal	0		0.208	OPO
CPI-SC0464F1C6E	BMP2_BMR1A_ACR2A	simple:P12643	complex:BMR1A_ACR2A	BMP2		True	False	True	curated	False	Ligand-Receptor	Signaling by BMP	VE_portal|Hep.Layer.1.C	VE_portal	Hep.Layer.1.C	0		0.311	OPO
CPI-SC0464F1C6E	BMP2_BMR1A_ACR2A	simple:P12643	complex:BMR1A_ACR2A	BMP2		True	False	True	curated	False	Ligand-Receptor	Signaling by BMP	VE_portal|Hep.Layer.2	VE_portal	Hep.Layer.2	0		0.315	OPO
CPI-SC0464F1C6E	BMP2_BMR1A_ACR2A	simple:P12643	complex:BMR1A_ACR2A	BMP2		True	False	True	curated	False	Ligand-Receptor	Signaling by BMP	VE_portal|Hep.Layer.3	VE_portal	Hep.Layer.3	0		0.297	OPO
CPI-SC0464F1C6E	BMP2_BMR1A_ACR2A	simple:P12643	complex:BMR1A_ACR2A	BMP2		True	False	True	curated	False	Ligand-Receptor	Signaling by BMP	VE_portal|Hep.Layer.4.P	VE_portal	Hep.Layer.4.P	0		0.293	OPO
CPI-SC0464F1C6E	BMP2_BMR1A_ACR2A	simple:P12643	complex:BMR1A_ACR2A	BMP2		True	False	True	curated	False	Ligand-Receptor	Signaling by BMP	VE_portal|LSEC_central	VE_portal	LSEC_central	0		0.111	OPO
CPI-SC0464F1C6E	BMP2_BMR1A_ACR2A	simple:P12643	complex:BMR1A_ACR2A	BMP2		True	False	True	curated	False	Ligand-Receptor	Signaling by BMP	VE_portal|LSEC_mid	VE_portal	LSEC_mid	0		0.118	OPO
CPI-SC0464F1C6E	BMP2_BMR1A_ACR2A	simple:P12643	complex:BMR1A_ACR2A	BMP2		True	False	True	curated	False	Ligand-Receptor	Signaling by BMP	VE_portal|LSEC_portal	VE_portal	LSEC_portal	0		0.108	OPO
CPI-SC0464F1C6E	BMP2_BMR1A_ACR2A	simple:P12643	complex:BMR1A_ACR2A	BMP2		True	False	True	curated	False	Ligand-Receptor	Signaling by BMP	VE_portal|VE_portal	VE_portal	VE_portal	0		0.09	OPO
CPI-SC09FC5131F	BMP5_BMR1A_ACR2A	simple:P22003	complex:BMR1A_ACR2A	BMP5		True	False	True	curated	False	Ligand-Receptor	Signaling by BMP	Hep.Layer.1.C|Hep.Layer.1.C	Hep.Layer.1.C	Hep.Layer.1.C	0		0.264	OPO
CPI-SC09FC5131F	BMP5_BMR1A_ACR2A	simple:P22003	complex:BMR1A_ACR2A	BMP5		True	False	True	curated	False	Ligand-Receptor	Signaling by BMP	Hep.Layer.1.C|Hep.Layer.2	Hep.Layer.1.C	Hep.Layer.2	0		0.268	OPO
CPI-SC09FC5131F	BMP5_BMR1A_ACR2A	simple:P22003	complex:BMR1A_ACR2A	BMP5		True	False	True	curated	False	Ligand-Receptor	Signaling by BMP	Hep.Layer.1.C|Hep.Layer.3	Hep.Layer.1.C	Hep.Layer.3	0		0.249	OPO
CPI-SC09FC5131F	BMP5_BMR1A_ACR2A	simple:P22003	complex:BMR1A_ACR2A	BMP5		True	False	True	curated	False	Ligand-Receptor	Signaling by BMP	Hep.Layer.1.C|Hep.Layer.4.P	Hep.Layer.1.C	Hep.Layer.4.P	0		0.246	OPO
CPI-SC09FC5131F	BMP5_BMR1A_ACR2A	simple:P22003	complex:BMR1A_ACR2A	BMP5		True	False	True	curated	False	Ligand-Receptor	Signaling by BMP	Hep.Layer.1.C|LSEC_central	Hep.Layer.1.C	LSEC_central	0		0.063	OPO
CPI-SC09FC5131F	BMP5_BMR1A_ACR2A	simple:P22003	complex:BMR1A_ACR2A	BMP5		True	False	True	curated	False	Ligand-Receptor	Signaling by BMP	Hep.Layer.1.C|LSEC_mid	Hep.Layer.1.C	LSEC_mid	0		0.07	OPO
CPI-SC09FC5131F	BMP5_BMR1A_ACR2A	simple:P22003	complex:BMR1A_ACR2A	BMP5		True	False	True	curated	False	Ligand-Receptor	Signaling by BMP	Hep.Layer.1.C|LSEC_portal	Hep.Layer.1.C	LSEC_portal	0		0.06	OPO
CPI-SC09FC5131F	BMP5_BMR1A_ACR2A	simple:P22003	complex:BMR1A_ACR2A	BMP5		True	False	True	curated	False	Ligand-Receptor	Signaling by BMP	Hep.Layer.1.C|VE_portal	Hep.Layer.1.C	VE_portal	0		0.042	OPO
CPI-SC09FC5131F	BMP5_BMR1A_ACR2A	simple:P22003	complex:BMR1A_ACR2A	BMP5		True	False	True	curated	False	Ligand-Receptor	Signaling by BMP	Hep.Layer.2|Hep.Layer.1.C	Hep.Layer.2	Hep.Layer.1.C	0		0.27	OPO
CPI-SC09FC5131F	BMP5_BMR1A_ACR2A	simple:P22003	complex:BMR1A_ACR2A	BMP5		True	False	True	curated	False	Ligand-Receptor	Signaling by BMP	Hep.Layer.2|Hep.Layer.2	Hep.Layer.2	Hep.Layer.2	0		0.274	OPO
CPI-SC09FC5131F	BMP5_BMR1A_ACR2A	simple:P22003	complex:BMR1A_ACR2A	BMP5		True	False	True	curated	False	Ligand-Receptor	Signaling by BMP	Hep.Layer.2|Hep.Layer.3	Hep.Layer.2	Hep.Layer.3	0		0.256	OPO
CPI-SC09FC5131F	BMP5_BMR1A_ACR2A	simple:P22003	complex:BMR1A_ACR2A	BMP5		True	False	True	curated	False	Ligand-Receptor	Signaling by BMP	Hep.Layer.2|Hep.Layer.4.P	Hep.Layer.2	Hep.Layer.4.P	0		0.252	OPO
CPI-SC09FC5131F	BMP5_BMR1A_ACR2A	simple:P22003	complex:BMR1A_ACR2A	BMP5		True	False	True	curated	False	Ligand-Receptor	Signaling by BMP	Hep.Layer.2|LSEC_central	Hep.Layer.2	LSEC_central	0		0.069	OPO
CPI-SC09FC5131F	BMP5_BMR1A_ACR2A	simple:P22003	complex:BMR1A_ACR2A	BMP5		True	False	True	curated	False	Ligand-Receptor	Signaling by BMP	Hep.Layer.2|LSEC_mid	Hep.Layer.2	LSEC_mid	0		0.077	OPO
CPI-SC09FC5131F	BMP5_BMR1A_ACR2A	simple:P22003	complex:BMR1A_ACR2A	BMP5		True	False	True	curated	False	Ligand-Receptor	Signaling by BMP	Hep.Layer.2|LSEC_portal	Hep.Layer.2	LSEC_portal	0		0.066	OPO
CPI-SC09FC5131F	BMP5_BMR1A_ACR2A	simple:P22003	complex:BMR1A_ACR2A	BMP5		True	False	True	curated	False	Ligand-Receptor	Signaling by BMP	Hep.Layer.2|VE_portal	Hep.Layer.2	VE_portal	0		0.048	OPO
CPI-SC09FC5131F	BMP5_BMR1A_ACR2A	simple:P22003	complex:BMR1A_ACR2A	BMP5		True	False	True	curated	False	Ligand-Receptor	Signaling by BMP	Hep.Layer.3|Hep.Layer.1.C	Hep.Layer.3	Hep.Layer.1.C	0		0.279	OPO
CPI-SC09FC5131F	BMP5_BMR1A_ACR2A	simple:P22003	complex:BMR1A_ACR2A	BMP5		True	False	True	curated	False	Ligand-Receptor	Signaling by BMP	Hep.Layer.3|Hep.Layer.2	Hep.Layer.3	Hep.Layer.2	0		0.283	OPO
CPI-SC09FC5131F	BMP5_BMR1A_ACR2A	simple:P22003	complex:BMR1A_ACR2A	BMP5		True	False	True	curated	False	Ligand-Receptor	Signaling by BMP	Hep.Layer.3|Hep.Layer.3	Hep.Layer.3	Hep.Layer.3	0		0.265	OPO
CPI-SC09FC5131F	BMP5_BMR1A_ACR2A	simple:P22003	complex:BMR1A_ACR2A	BMP5		True	False	True	curated	False	Ligand-Receptor	Signaling by BMP	Hep.Layer.3|Hep.Layer.4.P	Hep.Layer.3	Hep.Layer.4.P	0		0.261	OPO
CPI-SC09FC5131F	BMP5_BMR1A_ACR2A	simple:P22003	complex:BMR1A_ACR2A	BMP5		True	False	True	curated	False	Ligand-Receptor	Signaling by BMP	Hep.Layer.3|LSEC_central	Hep.Layer.3	LSEC_central	0		0.078	OPO
CPI-SC09FC5131F	BMP5_BMR1A_ACR2A	simple:P22003	complex:BMR1A_ACR2A	BMP5		True	False	True	curated	False	Ligand-Receptor	Signaling by BMP	Hep.Layer.3|LSEC_mid	Hep.Layer.3	LSEC_mid	0		0.086	OPO
CPI-SC09FC5131F	BMP5_BMR1A_ACR2A	simple:P22003	complex:BMR1A_ACR2A	BMP5		True	False	True	curated	False	Ligand-Receptor	Signaling by BMP	Hep.Layer.3|LSEC_portal	Hep.Layer.3	LSEC_portal	0		0.075	OPO
CPI-SC09FC5131F	BMP5_BMR1A_ACR2A	simple:P22003	complex:BMR1A_ACR2A	BMP5		True	False	True	curated	False	Ligand-Receptor	Signaling by BMP	Hep.Layer.3|VE_portal	Hep.Layer.3	VE_portal	0		0.057	OPO
CPI-SC09FC5131F	BMP5_BMR1A_ACR2A	simple:P22003	complex:BMR1A_ACR2A	BMP5		True	False	True	curated	False	Ligand-Receptor	Signaling by BMP	Hep.Layer.4.P|Hep.Layer.1.C	Hep.Layer.4.P	Hep.Layer.1.C	1		0.292	OPO
CPI-SC09FC5131F	BMP5_BMR1A_ACR2A	simple:P22003	complex:BMR1A_ACR2A	BMP5		True	False	True	curated	False	Ligand-Receptor	Signaling by BMP	Hep.Layer.4.P|Hep.Layer.2	Hep.Layer.4.P	Hep.Layer.2	1		0.296	OPO
CPI-SC09FC5131F	BMP5_BMR1A_ACR2A	simple:P22003	complex:BMR1A_ACR2A	BMP5		True	False	True	curated	False	Ligand-Receptor	Signaling by BMP	Hep.Layer.4.P|Hep.Layer.3	Hep.Layer.4.P	Hep.Layer.3	1		0.278	OPO
CPI-SC09FC5131F	BMP5_BMR1A_ACR2A	simple:P22003	complex:BMR1A_ACR2A	BMP5		True	False	True	curated	False	Ligand-Receptor	Signaling by BMP	Hep.Layer.4.P|Hep.Layer.4.P	Hep.Layer.4.P	Hep.Layer.4.P	1		0.274	OPO
CPI-SC09FC5131F	BMP5_BMR1A_ACR2A	simple:P22003	complex:BMR1A_ACR2A	BMP5		True	False	True	curated	False	Ligand-Receptor	Signaling by BMP	Hep.Layer.4.P|LSEC_central	Hep.Layer.4.P	LSEC_central	0		0.091	OPO
CPI-SC09FC5131F	BMP5_BMR1A_ACR2A	simple:P22003	complex:BMR1A_ACR2A	BMP5		True	False	True	curated	False	Ligand-Receptor	Signaling by BMP	Hep.Layer.4.P|LSEC_mid	Hep.Layer.4.P	LSEC_mid	0		0.099	OPO
CPI-SC09FC5131F	BMP5_BMR1A_ACR2A	simple:P22003	complex:BMR1A_ACR2A	BMP5		True	False	True	curated	False	Ligand-Receptor	Signaling by BMP	Hep.Layer.4.P|LSEC_portal	Hep.Layer.4.P	LSEC_portal	0		0.088	OPO
CPI-SC09FC5131F	BMP5_BMR1A_ACR2A	simple:P22003	complex:BMR1A_ACR2A	BMP5		True	False	True	curated	False	Ligand-Receptor	Signaling by BMP	Hep.Layer.4.P|VE_portal	Hep.Layer.4.P	VE_portal	0		0.07	OPO
CPI-SC09FC5131F	BMP5_BMR1A_ACR2A	simple:P22003	complex:BMR1A_ACR2A	BMP5		True	False	True	curated	False	Ligand-Receptor	Signaling by BMP	LSEC_central|Hep.Layer.1.C	LSEC_central	Hep.Layer.1.C	0		0.277	OPO
CPI-SC09FC5131F	BMP5_BMR1A_ACR2A	simple:P22003	complex:BMR1A_ACR2A	BMP5		True	False	True	curated	False	Ligand-Receptor	Signaling by BMP	LSEC_central|Hep.Layer.2	LSEC_central	Hep.Layer.2	0		0.281	OPO
CPI-SC09FC5131F	BMP5_BMR1A_ACR2A	simple:P22003	complex:BMR1A_ACR2A	BMP5		True	False	True	curated	False	Ligand-Receptor	Signaling by BMP	LSEC_central|Hep.Layer.3	LSEC_central	Hep.Layer.3	0		0.263	OPO
CPI-SC09FC5131F	BMP5_BMR1A_ACR2A	simple:P22003	complex:BMR1A_ACR2A	BMP5		True	False	True	curated	False	Ligand-Receptor	Signaling by BMP	LSEC_central|Hep.Layer.4.P	LSEC_central	Hep.Layer.4.P	0		0.259	OPO
CPI-SC09FC5131F	BMP5_BMR1A_ACR2A	simple:P22003	complex:BMR1A_ACR2A	BMP5		True	False	True	curated	False	Ligand-Receptor	Signaling by BMP	LSEC_central|LSEC_central	LSEC_central	LSEC_central	0		0.077	OPO
CPI-SC09FC5131F	BMP5_BMR1A_ACR2A	simple:P22003	complex:BMR1A_ACR2A	BMP5		True	False	True	curated	False	Ligand-Receptor	Signaling by BMP	LSEC_central|LSEC_mid	LSEC_central	LSEC_mid	0		0.084	OPO
CPI-SC09FC5131F	BMP5_BMR1A_ACR2A	simple:P22003	complex:BMR1A_ACR2A	BMP5		True	False	True	curated	False	Ligand-Receptor	Signaling by BMP	LSEC_central|LSEC_portal	LSEC_central	LSEC_portal	0		0.074	OPO
CPI-SC09FC5131F	BMP5_BMR1A_ACR2A	simple:P22003	complex:BMR1A_ACR2A	BMP5		True	False	True	curated	False	Ligand-Receptor	Signaling by BMP	LSEC_central|VE_portal	LSEC_central	VE_portal	0		0.056	OPO
CPI-SC09FC5131F	BMP5_BMR1A_ACR2A	simple:P22003	complex:BMR1A_ACR2A	BMP5		True	False	True	curated	False	Ligand-Receptor	Signaling by BMP	LSEC_mid|Hep.Layer.1.C	LSEC_mid	Hep.Layer.1.C	0		0.266	OPO
CPI-SC09FC5131F	BMP5_BMR1A_ACR2A	simple:P22003	complex:BMR1A_ACR2A	BMP5		True	False	True	curated	False	Ligand-Receptor	Signaling by BMP	LSEC_mid|Hep.Layer.2	LSEC_mid	Hep.Layer.2	0		0.27	OPO
CPI-SC09FC5131F	BMP5_BMR1A_ACR2A	simple:P22003	complex:BMR1A_ACR2A	BMP5		True	False	True	curated	False	Ligand-Receptor	Signaling by BMP	LSEC_mid|Hep.Layer.3	LSEC_mid	Hep.Layer.3	0		0.252	OPO
CPI-SC09FC5131F	BMP5_BMR1A_ACR2A	simple:P22003	complex:BMR1A_ACR2A	BMP5		True	False	True	curated	False	Ligand-Receptor	Signaling by BMP	LSEC_mid|Hep.Layer.4.P	LSEC_mid	Hep.Layer.4.P	0		0.248	OPO
CPI-SC09FC5131F	BMP5_BMR1A_ACR2A	simple:P22003	complex:BMR1A_ACR2A	BMP5		True	False	True	curated	False	Ligand-Receptor	Signaling by BMP	LSEC_mid|LSEC_central	LSEC_mid	LSEC_central	0		0.065	OPO
CPI-SC09FC5131F	BMP5_BMR1A_ACR2A	simple:P22003	complex:BMR1A_ACR2A	BMP5		True	False	True	curated	False	Ligand-Receptor	Signaling by BMP	LSEC_mid|LSEC_mid	LSEC_mid	LSEC_mid	0		0.073	OPO
CPI-SC09FC5131F	BMP5_BMR1A_ACR2A	simple:P22003	complex:BMR1A_ACR2A	BMP5		True	False	True	curated	False	Ligand-Receptor	Signaling by BMP	LSEC_mid|LSEC_portal	LSEC_mid	LSEC_portal	0		0.062	OPO
CPI-SC09FC5131F	BMP5_BMR1A_ACR2A	simple:P22003	complex:BMR1A_ACR2A	BMP5		True	False	True	curated	False	Ligand-Receptor	Signaling by BMP	LSEC_mid|VE_portal	LSEC_mid	VE_portal	0		0.044	OPO
CPI-SC09FC5131F	BMP5_BMR1A_ACR2A	simple:P22003	complex:BMR1A_ACR2A	BMP5		True	False	True	curated	False	Ligand-Receptor	Signaling by BMP	LSEC_portal|Hep.Layer.1.C	LSEC_portal	Hep.Layer.1.C	0		0.28	OPO
CPI-SC09FC5131F	BMP5_BMR1A_ACR2A	simple:P22003	complex:BMR1A_ACR2A	BMP5		True	False	True	curated	False	Ligand-Receptor	Signaling by BMP	LSEC_portal|Hep.Layer.2	LSEC_portal	Hep.Layer.2	0		0.284	OPO
CPI-SC09FC5131F	BMP5_BMR1A_ACR2A	simple:P22003	complex:BMR1A_ACR2A	BMP5		True	False	True	curated	False	Ligand-Receptor	Signaling by BMP	LSEC_portal|Hep.Layer.3	LSEC_portal	Hep.Layer.3	0		0.266	OPO
CPI-SC09FC5131F	BMP5_BMR1A_ACR2A	simple:P22003	complex:BMR1A_ACR2A	BMP5		True	False	True	curated	False	Ligand-Receptor	Signaling by BMP	LSEC_portal|Hep.Layer.4.P	LSEC_portal	Hep.Layer.4.P	0		0.262	OPO
CPI-SC09FC5131F	BMP5_BMR1A_ACR2A	simple:P22003	complex:BMR1A_ACR2A	BMP5		True	False	True	curated	False	Ligand-Receptor	Signaling by BMP	LSEC_portal|LSEC_central	LSEC_portal	LSEC_central	0		0.08	OPO
CPI-SC09FC5131F	BMP5_BMR1A_ACR2A	simple:P22003	complex:BMR1A_ACR2A	BMP5		True	False	True	curated	False	Ligand-Receptor	Signaling by BMP	LSEC_portal|LSEC_mid	LSEC_portal	LSEC_mid	0		0.087	OPO
CPI-SC09FC5131F	BMP5_BMR1A_ACR2A	simple:P22003	complex:BMR1A_ACR2A	BMP5		True	False	True	curated	False	Ligand-Receptor	Signaling by BMP	LSEC_portal|LSEC_portal	LSEC_portal	LSEC_portal	0		0.077	OPO
CPI-SC09FC5131F	BMP5_BMR1A_ACR2A	simple:P22003	complex:BMR1A_ACR2A	BMP5		True	False	True	curated	False	Ligand-Receptor	Signaling by BMP	LSEC_portal|VE_portal	LSEC_portal	VE_portal	0		0.059	OPO
CPI-SC09FC5131F	BMP5_BMR1A_ACR2A	simple:P22003	complex:BMR1A_ACR2A	BMP5		True	False	True	curated	False	Ligand-Receptor	Signaling by BMP	VE_portal|Hep.Layer.1.C	VE_portal	Hep.Layer.1.C	0		0.278	OPO
CPI-SC09FC5131F	BMP5_BMR1A_ACR2A	simple:P22003	complex:BMR1A_ACR2A	BMP5		True	False	True	curated	False	Ligand-Receptor	Signaling by BMP	VE_portal|Hep.Layer.2	VE_portal	Hep.Layer.2	0		0.282	OPO
CPI-SC09FC5131F	BMP5_BMR1A_ACR2A	simple:P22003	complex:BMR1A_ACR2A	BMP5		True	False	True	curated	False	Ligand-Receptor	Signaling by BMP	VE_portal|Hep.Layer.3	VE_portal	Hep.Layer.3	0		0.264	OPO
CPI-SC09FC5131F	BMP5_BMR1A_ACR2A	simple:P22003	complex:BMR1A_ACR2A	BMP5		True	False	True	curated	False	Ligand-Receptor	Signaling by BMP	VE_portal|Hep.Layer.4.P	VE_portal	Hep.Layer.4.P	0		0.26	OPO
CPI-SC09FC5131F	BMP5_BMR1A_ACR2A	simple:P22003	complex:BMR1A_ACR2A	BMP5		True	False	True	curated	False	Ligand-Receptor	Signaling by BMP	VE_portal|LSEC_central	VE_portal	LSEC_central	0		0.077	OPO
CPI-SC09FC5131F	BMP5_BMR1A_ACR2A	simple:P22003	complex:BMR1A_ACR2A	BMP5		True	False	True	curated	False	Ligand-Receptor	Signaling by BMP	VE_portal|LSEC_mid	VE_portal	LSEC_mid	0		0.085	OPO
CPI-SC09FC5131F	BMP5_BMR1A_ACR2A	simple:P22003	complex:BMR1A_ACR2A	BMP5		True	False	True	curated	False	Ligand-Receptor	Signaling by BMP	VE_portal|LSEC_portal	VE_portal	LSEC_portal	0		0.074	OPO
CPI-SC09FC5131F	BMP5_BMR1A_ACR2A	simple:P22003	complex:BMR1A_ACR2A	BMP5		True	False	True	curated	False	Ligand-Receptor	Signaling by BMP	VE_portal|VE_portal	VE_portal	VE_portal	0		0.056	OPO
CPI-SC0C97FACEA	BMP6_BMR1A_ACR2A	simple:P22004	complex:BMR1A_ACR2A	BMP6		True	False	True	curated	False	Ligand-Receptor	Signaling by BMP	Hep.Layer.1.C|Hep.Layer.1.C	Hep.Layer.1.C	Hep.Layer.1.C	0		0.266	OPO
CPI-SC0C97FACEA	BMP6_BMR1A_ACR2A	simple:P22004	complex:BMR1A_ACR2A	BMP6		True	False	True	curated	False	Ligand-Receptor	Signaling by BMP	Hep.Layer.1.C|Hep.Layer.2	Hep.Layer.1.C	Hep.Layer.2	0		0.27	OPO
CPI-SC0C97FACEA	BMP6_BMR1A_ACR2A	simple:P22004	complex:BMR1A_ACR2A	BMP6		True	False	True	curated	False	Ligand-Receptor	Signaling by BMP	Hep.Layer.1.C|Hep.Layer.3	Hep.Layer.1.C	Hep.Layer.3	0		0.252	OPO
CPI-SC0C97FACEA	BMP6_BMR1A_ACR2A	simple:P22004	complex:BMR1A_ACR2A	BMP6		True	False	True	curated	False	Ligand-Receptor	Signaling by BMP	Hep.Layer.1.C|Hep.Layer.4.P	Hep.Layer.1.C	Hep.Layer.4.P	0		0.248	OPO
CPI-SC0C97FACEA	BMP6_BMR1A_ACR2A	simple:P22004	complex:BMR1A_ACR2A	BMP6		True	False	True	curated	False	Ligand-Receptor	Signaling by BMP	Hep.Layer.1.C|LSEC_central	Hep.Layer.1.C	LSEC_central	0		0.065	OPO
CPI-SC0C97FACEA	BMP6_BMR1A_ACR2A	simple:P22004	complex:BMR1A_ACR2A	BMP6		True	False	True	curated	False	Ligand-Receptor	Signaling by BMP	Hep.Layer.1.C|LSEC_mid	Hep.Layer.1.C	LSEC_mid	0		0.073	OPO
CPI-SC0C97FACEA	BMP6_BMR1A_ACR2A	simple:P22004	complex:BMR1A_ACR2A	BMP6		True	False	True	curated	False	Ligand-Receptor	Signaling by BMP	Hep.Layer.1.C|LSEC_portal	Hep.Layer.1.C	LSEC_portal	0		0.062	OPO
CPI-SC0C97FACEA	BMP6_BMR1A_ACR2A	simple:P22004	complex:BMR1A_ACR2A	BMP6		True	False	True	curated	False	Ligand-Receptor	Signaling by BMP	Hep.Layer.1.C|VE_portal	Hep.Layer.1.C	VE_portal	0		0.044	OPO
CPI-SC0C97FACEA	BMP6_BMR1A_ACR2A	simple:P22004	complex:BMR1A_ACR2A	BMP6		True	False	True	curated	False	Ligand-Receptor	Signaling by BMP	Hep.Layer.2|Hep.Layer.1.C	Hep.Layer.2	Hep.Layer.1.C	0		0.276	OPO
CPI-SC0C97FACEA	BMP6_BMR1A_ACR2A	simple:P22004	complex:BMR1A_ACR2A	BMP6		True	False	True	curated	False	Ligand-Receptor	Signaling by BMP	Hep.Layer.2|Hep.Layer.2	Hep.Layer.2	Hep.Layer.2	0		0.28	OPO
CPI-SC0C97FACEA	BMP6_BMR1A_ACR2A	simple:P22004	complex:BMR1A_ACR2A	BMP6		True	False	True	curated	False	Ligand-Receptor	Signaling by BMP	Hep.Layer.2|Hep.Layer.3	Hep.Layer.2	Hep.Layer.3	0		0.262	OPO
CPI-SC0C97FACEA	BMP6_BMR1A_ACR2A	simple:P22004	complex:BMR1A_ACR2A	BMP6		True	False	True	curated	False	Ligand-Receptor	Signaling by BMP	Hep.Layer.2|Hep.Layer.4.P	Hep.Layer.2	Hep.Layer.4.P	0		0.258	OPO
CPI-SC0C97FACEA	BMP6_BMR1A_ACR2A	simple:P22004	complex:BMR1A_ACR2A	BMP6		True	False	True	curated	False	Ligand-Receptor	Signaling by BMP	Hep.Layer.2|LSEC_central	Hep.Layer.2	LSEC_central	0		0.075	OPO
CPI-SC0C97FACEA	BMP6_BMR1A_ACR2A	simple:P22004	complex:BMR1A_ACR2A	BMP6		True	False	True	curated	False	Ligand-Receptor	Signaling by BMP	Hep.Layer.2|LSEC_mid	Hep.Layer.2	LSEC_mid	0		0.083	OPO
CPI-SC0C97FACEA	BMP6_BMR1A_ACR2A	simple:P22004	complex:BMR1A_ACR2A	BMP6		True	False	True	curated	False	Ligand-Receptor	Signaling by BMP	Hep.Layer.2|LSEC_portal	Hep.Layer.2	LSEC_portal	0		0.072	OPO
CPI-SC0C97FACEA	BMP6_BMR1A_ACR2A	simple:P22004	complex:BMR1A_ACR2A	BMP6		True	False	True	curated	False	Ligand-Receptor	Signaling by BMP	Hep.Layer.2|VE_portal	Hep.Layer.2	VE_portal	0		0.054	OPO
CPI-SC0C97FACEA	BMP6_BMR1A_ACR2A	simple:P22004	complex:BMR1A_ACR2A	BMP6		True	False	True	curated	False	Ligand-Receptor	Signaling by BMP	Hep.Layer.3|Hep.Layer.1.C	Hep.Layer.3	Hep.Layer.1.C	0		0.281	OPO
CPI-SC0C97FACEA	BMP6_BMR1A_ACR2A	simple:P22004	complex:BMR1A_ACR2A	BMP6		True	False	True	curated	False	Ligand-Receptor	Signaling by BMP	Hep.Layer.3|Hep.Layer.2	Hep.Layer.3	Hep.Layer.2	0		0.285	OPO
CPI-SC0C97FACEA	BMP6_BMR1A_ACR2A	simple:P22004	complex:BMR1A_ACR2A	BMP6		True	False	True	curated	False	Ligand-Receptor	Signaling by BMP	Hep.Layer.3|Hep.Layer.3	Hep.Layer.3	Hep.Layer.3	0		0.267	OPO
CPI-SC0C97FACEA	BMP6_BMR1A_ACR2A	simple:P22004	complex:BMR1A_ACR2A	BMP6		True	False	True	curated	False	Ligand-Receptor	Signaling by BMP	Hep.Layer.3|Hep.Layer.4.P	Hep.Layer.3	Hep.Layer.4.P	0		0.263	OPO
CPI-SC0C97FACEA	BMP6_BMR1A_ACR2A	simple:P22004	complex:BMR1A_ACR2A	BMP6		True	False	True	curated	False	Ligand-Receptor	Signaling by BMP	Hep.Layer.3|LSEC_central	Hep.Layer.3	LSEC_central	0		0.08	OPO
CPI-SC0C97FACEA	BMP6_BMR1A_ACR2A	simple:P22004	complex:BMR1A_ACR2A	BMP6		True	False	True	curated	False	Ligand-Receptor	Signaling by BMP	Hep.Layer.3|LSEC_mid	Hep.Layer.3	LSEC_mid	0		0.088	OPO
CPI-SC0C97FACEA	BMP6_BMR1A_ACR2A	simple:P22004	complex:BMR1A_ACR2A	BMP6		True	False	True	curated	False	Ligand-Receptor	Signaling by BMP	Hep.Layer.3|LSEC_portal	Hep.Layer.3	LSEC_portal	0		0.077	OPO
CPI-SC0C97FACEA	BMP6_BMR1A_ACR2A	simple:P22004	complex:BMR1A_ACR2A	BMP6		True	False	True	curated	False	Ligand-Receptor	Signaling by BMP	Hep.Layer.3|VE_portal	Hep.Layer.3	VE_portal	0		0.059	OPO
CPI-SC0C97FACEA	BMP6_BMR1A_ACR2A	simple:P22004	complex:BMR1A_ACR2A	BMP6		True	False	True	curated	False	Ligand-Receptor	Signaling by BMP	Hep.Layer.4.P|Hep.Layer.1.C	Hep.Layer.4.P	Hep.Layer.1.C	0		0.288	OPO
CPI-SC0C97FACEA	BMP6_BMR1A_ACR2A	simple:P22004	complex:BMR1A_ACR2A	BMP6		True	False	True	curated	False	Ligand-Receptor	Signaling by BMP	Hep.Layer.4.P|Hep.Layer.2	Hep.Layer.4.P	Hep.Layer.2	0		0.292	OPO
CPI-SC0C97FACEA	BMP6_BMR1A_ACR2A	simple:P22004	complex:BMR1A_ACR2A	BMP6		True	False	True	curated	False	Ligand-Receptor	Signaling by BMP	Hep.Layer.4.P|Hep.Layer.3	Hep.Layer.4.P	Hep.Layer.3	0		0.274	OPO
CPI-SC0C97FACEA	BMP6_BMR1A_ACR2A	simple:P22004	complex:BMR1A_ACR2A	BMP6		True	False	True	curated	False	Ligand-Receptor	Signaling by BMP	Hep.Layer.4.P|Hep.Layer.4.P	Hep.Layer.4.P	Hep.Layer.4.P	0		0.27	OPO
CPI-SC0C97FACEA	BMP6_BMR1A_ACR2A	simple:P22004	complex:BMR1A_ACR2A	BMP6		True	False	True	curated	False	Ligand-Receptor	Signaling by BMP	Hep.Layer.4.P|LSEC_central	Hep.Layer.4.P	LSEC_central	0		0.088	OPO
CPI-SC0C97FACEA	BMP6_BMR1A_ACR2A	simple:P22004	complex:BMR1A_ACR2A	BMP6		True	False	True	curated	False	Ligand-Receptor	Signaling by BMP	Hep.Layer.4.P|LSEC_mid	Hep.Layer.4.P	LSEC_mid	0		0.095	OPO
CPI-SC0C97FACEA	BMP6_BMR1A_ACR2A	simple:P22004	complex:BMR1A_ACR2A	BMP6		True	False	True	curated	False	Ligand-Receptor	Signaling by BMP	Hep.Layer.4.P|LSEC_portal	Hep.Layer.4.P	LSEC_portal	0		0.085	OPO
CPI-SC0C97FACEA	BMP6_BMR1A_ACR2A	simple:P22004	complex:BMR1A_ACR2A	BMP6		True	False	True	curated	False	Ligand-Receptor	Signaling by BMP	Hep.Layer.4.P|VE_portal	Hep.Layer.4.P	VE_portal	0		0.067	OPO
CPI-SC0C97FACEA	BMP6_BMR1A_ACR2A	simple:P22004	complex:BMR1A_ACR2A	BMP6		True	False	True	curated	False	Ligand-Receptor	Signaling by BMP	LSEC_central|Hep.Layer.1.C	LSEC_central	Hep.Layer.1.C	1		1.12	OPO
CPI-SC0C97FACEA	BMP6_BMR1A_ACR2A	simple:P22004	complex:BMR1A_ACR2A	BMP6		True	False	True	curated	False	Ligand-Receptor	Signaling by BMP	LSEC_central|Hep.Layer.2	LSEC_central	Hep.Layer.2	1		1.124	OPO
CPI-SC0C97FACEA	BMP6_BMR1A_ACR2A	simple:P22004	complex:BMR1A_ACR2A	BMP6		True	False	True	curated	False	Ligand-Receptor	Signaling by BMP	LSEC_central|Hep.Layer.3	LSEC_central	Hep.Layer.3	1		1.106	OPO
CPI-SC0C97FACEA	BMP6_BMR1A_ACR2A	simple:P22004	complex:BMR1A_ACR2A	BMP6		True	False	True	curated	False	Ligand-Receptor	Signaling by BMP	LSEC_central|Hep.Layer.4.P	LSEC_central	Hep.Layer.4.P	1		1.102	OPO
CPI-SC0C97FACEA	BMP6_BMR1A_ACR2A	simple:P22004	complex:BMR1A_ACR2A	BMP6		True	False	True	curated	False	Ligand-Receptor	Signaling by BMP	LSEC_central|LSEC_central	LSEC_central	LSEC_central	0		0.919	OPO
CPI-SC0C97FACEA	BMP6_BMR1A_ACR2A	simple:P22004	complex:BMR1A_ACR2A	BMP6		True	False	True	curated	False	Ligand-Receptor	Signaling by BMP	LSEC_central|LSEC_mid	LSEC_central	LSEC_mid	0		0.927	OPO
CPI-SC0C97FACEA	BMP6_BMR1A_ACR2A	simple:P22004	complex:BMR1A_ACR2A	BMP6		True	False	True	curated	False	Ligand-Receptor	Signaling by BMP	LSEC_central|LSEC_portal	LSEC_central	LSEC_portal	0		0.916	OPO
CPI-SC0C97FACEA	BMP6_BMR1A_ACR2A	simple:P22004	complex:BMR1A_ACR2A	BMP6		True	False	True	curated	False	Ligand-Receptor	Signaling by BMP	LSEC_central|VE_portal	LSEC_central	VE_portal	0		0.898	OPO
CPI-SC0C97FACEA	BMP6_BMR1A_ACR2A	simple:P22004	complex:BMR1A_ACR2A	BMP6		True	False	True	curated	False	Ligand-Receptor	Signaling by BMP	LSEC_mid|Hep.Layer.1.C	LSEC_mid	Hep.Layer.1.C	1		1.062	OPO
CPI-SC0C97FACEA	BMP6_BMR1A_ACR2A	simple:P22004	complex:BMR1A_ACR2A	BMP6		True	False	True	curated	False	Ligand-Receptor	Signaling by BMP	LSEC_mid|Hep.Layer.2	LSEC_mid	Hep.Layer.2	1		1.066	OPO
CPI-SC0C97FACEA	BMP6_BMR1A_ACR2A	simple:P22004	complex:BMR1A_ACR2A	BMP6		True	False	True	curated	False	Ligand-Receptor	Signaling by BMP	LSEC_mid|Hep.Layer.3	LSEC_mid	Hep.Layer.3	1		1.048	OPO
CPI-SC0C97FACEA	BMP6_BMR1A_ACR2A	simple:P22004	complex:BMR1A_ACR2A	BMP6		True	False	True	curated	False	Ligand-Receptor	Signaling by BMP	LSEC_mid|Hep.Layer.4.P	LSEC_mid	Hep.Layer.4.P	1		1.044	OPO
CPI-SC0C97FACEA	BMP6_BMR1A_ACR2A	simple:P22004	complex:BMR1A_ACR2A	BMP6		True	False	True	curated	False	Ligand-Receptor	Signaling by BMP	LSEC_mid|LSEC_central	LSEC_mid	LSEC_central	0		0.861	OPO
CPI-SC0C97FACEA	BMP6_BMR1A_ACR2A	simple:P22004	complex:BMR1A_ACR2A	BMP6		True	False	True	curated	False	Ligand-Receptor	Signaling by BMP	LSEC_mid|LSEC_mid	LSEC_mid	LSEC_mid	0		0.869	OPO
CPI-SC0C97FACEA	BMP6_BMR1A_ACR2A	simple:P22004	complex:BMR1A_ACR2A	BMP6		True	False	True	curated	False	Ligand-Receptor	Signaling by BMP	LSEC_mid|LSEC_portal	LSEC_mid	LSEC_portal	0		0.858	OPO
CPI-SC0C97FACEA	BMP6_BMR1A_ACR2A	simple:P22004	complex:BMR1A_ACR2A	BMP6		True	False	True	curated	False	Ligand-Receptor	Signaling by BMP	LSEC_mid|VE_portal	LSEC_mid	VE_portal	0		0.84	OPO
CPI-SC0C97FACEA	BMP6_BMR1A_ACR2A	simple:P22004	complex:BMR1A_ACR2A	BMP6		True	False	True	curated	False	Ligand-Receptor	Signaling by BMP	LSEC_portal|Hep.Layer.1.C	LSEC_portal	Hep.Layer.1.C	1		1.298	OPO
CPI-SC0C97FACEA	BMP6_BMR1A_ACR2A	simple:P22004	complex:BMR1A_ACR2A	BMP6		True	False	True	curated	False	Ligand-Receptor	Signaling by BMP	LSEC_portal|Hep.Layer.2	LSEC_portal	Hep.Layer.2	1		1.302	OPO
CPI-SC0C97FACEA	BMP6_BMR1A_ACR2A	simple:P22004	complex:BMR1A_ACR2A	BMP6		True	False	True	curated	False	Ligand-Receptor	Signaling by BMP	LSEC_portal|Hep.Layer.3	LSEC_portal	Hep.Layer.3	1		1.283	OPO
CPI-SC0C97FACEA	BMP6_BMR1A_ACR2A	simple:P22004	complex:BMR1A_ACR2A	BMP6		True	False	True	curated	False	Ligand-Receptor	Signaling by BMP	LSEC_portal|Hep.Layer.4.P	LSEC_portal	Hep.Layer.4.P	1		1.28	OPO
CPI-SC0C97FACEA	BMP6_BMR1A_ACR2A	simple:P22004	complex:BMR1A_ACR2A	BMP6		True	False	True	curated	False	Ligand-Receptor	Signaling by BMP	LSEC_portal|LSEC_central	LSEC_portal	LSEC_central	0		1.097	OPO
CPI-SC0C97FACEA	BMP6_BMR1A_ACR2A	simple:P22004	complex:BMR1A_ACR2A	BMP6		True	False	True	curated	False	Ligand-Receptor	Signaling by BMP	LSEC_portal|LSEC_mid	LSEC_portal	LSEC_mid	0		1.104	OPO
CPI-SC0C97FACEA	BMP6_BMR1A_ACR2A	simple:P22004	complex:BMR1A_ACR2A	BMP6		True	False	True	curated	False	Ligand-Receptor	Signaling by BMP	LSEC_portal|LSEC_portal	LSEC_portal	LSEC_portal	0		1.094	OPO
CPI-SC0C97FACEA	BMP6_BMR1A_ACR2A	simple:P22004	complex:BMR1A_ACR2A	BMP6		True	False	True	curated	False	Ligand-Receptor	Signaling by BMP	LSEC_portal|VE_portal	LSEC_portal	VE_portal	0		1.076	OPO
CPI-SC0C97FACEA	BMP6_BMR1A_ACR2A	simple:P22004	complex:BMR1A_ACR2A	BMP6		True	False	True	curated	False	Ligand-Receptor	Signaling by BMP	VE_portal|Hep.Layer.1.C	VE_portal	Hep.Layer.1.C	1		1.171	OPO
CPI-SC0C97FACEA	BMP6_BMR1A_ACR2A	simple:P22004	complex:BMR1A_ACR2A	BMP6		True	False	True	curated	False	Ligand-Receptor	Signaling by BMP	VE_portal|Hep.Layer.2	VE_portal	Hep.Layer.2	1		1.174	OPO
CPI-SC0C97FACEA	BMP6_BMR1A_ACR2A	simple:P22004	complex:BMR1A_ACR2A	BMP6		True	False	True	curated	False	Ligand-Receptor	Signaling by BMP	VE_portal|Hep.Layer.3	VE_portal	Hep.Layer.3	1		1.156	OPO
CPI-SC0C97FACEA	BMP6_BMR1A_ACR2A	simple:P22004	complex:BMR1A_ACR2A	BMP6		True	False	True	curated	False	Ligand-Receptor	Signaling by BMP	VE_portal|Hep.Layer.4.P	VE_portal	Hep.Layer.4.P	1		1.152	OPO
CPI-SC0C97FACEA	BMP6_BMR1A_ACR2A	simple:P22004	complex:BMR1A_ACR2A	BMP6		True	False	True	curated	False	Ligand-Receptor	Signaling by BMP	VE_portal|LSEC_central	VE_portal	LSEC_central	0		0.97	OPO
CPI-SC0C97FACEA	BMP6_BMR1A_ACR2A	simple:P22004	complex:BMR1A_ACR2A	BMP6		True	False	True	curated	False	Ligand-Receptor	Signaling by BMP	VE_portal|LSEC_mid	VE_portal	LSEC_mid	0		0.977	OPO
CPI-SC0C97FACEA	BMP6_BMR1A_ACR2A	simple:P22004	complex:BMR1A_ACR2A	BMP6		True	False	True	curated	False	Ligand-Receptor	Signaling by BMP	VE_portal|LSEC_portal	VE_portal	LSEC_portal	0		0.967	OPO
CPI-SC0C97FACEA	BMP6_BMR1A_ACR2A	simple:P22004	complex:BMR1A_ACR2A	BMP6		True	False	True	curated	False	Ligand-Receptor	Signaling by BMP	VE_portal|VE_portal	VE_portal	VE_portal	0		0.949	OPO
CPI-SC04266947A	BMP2_BMR1A_AVR2B	simple:P12643	complex:BMR1A_AVR2B	BMP2		True	False	True	curated	False	Ligand-Receptor	Signaling by BMP	Hep.Layer.1.C|Hep.Layer.1.C	Hep.Layer.1.C	Hep.Layer.1.C	0		0.156	OPO
CPI-SC04266947A	BMP2_BMR1A_AVR2B	simple:P12643	complex:BMR1A_AVR2B	BMP2		True	False	True	curated	False	Ligand-Receptor	Signaling by BMP	Hep.Layer.1.C|Hep.Layer.2	Hep.Layer.1.C	Hep.Layer.2	0		0.126	OPO
CPI-SC04266947A	BMP2_BMR1A_AVR2B	simple:P12643	complex:BMR1A_AVR2B	BMP2		True	False	True	curated	False	Ligand-Receptor	Signaling by BMP	Hep.Layer.1.C|Hep.Layer.3	Hep.Layer.1.C	Hep.Layer.3	0		0.15	OPO
CPI-SC04266947A	BMP2_BMR1A_AVR2B	simple:P12643	complex:BMR1A_AVR2B	BMP2		True	False	True	curated	False	Ligand-Receptor	Signaling by BMP	Hep.Layer.1.C|Hep.Layer.4.P	Hep.Layer.1.C	Hep.Layer.4.P	0		0.136	OPO
CPI-SC04266947A	BMP2_BMR1A_AVR2B	simple:P12643	complex:BMR1A_AVR2B	BMP2		True	False	True	curated	False	Ligand-Receptor	Signaling by BMP	Hep.Layer.1.C|LSEC_central	Hep.Layer.1.C	LSEC_central	0		0.049	OPO
CPI-SC04266947A	BMP2_BMR1A_AVR2B	simple:P12643	complex:BMR1A_AVR2B	BMP2		True	False	True	curated	False	Ligand-Receptor	Signaling by BMP	Hep.Layer.1.C|LSEC_mid	Hep.Layer.1.C	LSEC_mid	0		0.057	OPO
CPI-SC04266947A	BMP2_BMR1A_AVR2B	simple:P12643	complex:BMR1A_AVR2B	BMP2		True	False	True	curated	False	Ligand-Receptor	Signaling by BMP	Hep.Layer.1.C|LSEC_portal	Hep.Layer.1.C	LSEC_portal	0		0.046	OPO
CPI-SC04266947A	BMP2_BMR1A_AVR2B	simple:P12643	complex:BMR1A_AVR2B	BMP2		True	False	True	curated	False	Ligand-Receptor	Signaling by BMP	Hep.Layer.1.C|VE_portal	Hep.Layer.1.C	VE_portal	0		0.028	OPO
CPI-SC04266947A	BMP2_BMR1A_AVR2B	simple:P12643	complex:BMR1A_AVR2B	BMP2		True	False	True	curated	False	Ligand-Receptor	Signaling by BMP	Hep.Layer.2|Hep.Layer.1.C	Hep.Layer.2	Hep.Layer.1.C	0		0.164	OPO
CPI-SC04266947A	BMP2_BMR1A_AVR2B	simple:P12643	complex:BMR1A_AVR2B	BMP2		True	False	True	curated	False	Ligand-Receptor	Signaling by BMP	Hep.Layer.2|Hep.Layer.2	Hep.Layer.2	Hep.Layer.2	0		0.135	OPO
CPI-SC04266947A	BMP2_BMR1A_AVR2B	simple:P12643	complex:BMR1A_AVR2B	BMP2		True	False	True	curated	False	Ligand-Receptor	Signaling by BMP	Hep.Layer.2|Hep.Layer.3	Hep.Layer.2	Hep.Layer.3	0		0.159	OPO
CPI-SC04266947A	BMP2_BMR1A_AVR2B	simple:P12643	complex:BMR1A_AVR2B	BMP2		True	False	True	curated	False	Ligand-Receptor	Signaling by BMP	Hep.Layer.2|Hep.Layer.4.P	Hep.Layer.2	Hep.Layer.4.P	0		0.145	OPO
CPI-SC04266947A	BMP2_BMR1A_AVR2B	simple:P12643	complex:BMR1A_AVR2B	BMP2		True	False	True	curated	False	Ligand-Receptor	Signaling by BMP	Hep.Layer.2|LSEC_central	Hep.Layer.2	LSEC_central	0		0.058	OPO
CPI-SC04266947A	BMP2_BMR1A_AVR2B	simple:P12643	complex:BMR1A_AVR2B	BMP2		True	False	True	curated	False	Ligand-Receptor	Signaling by BMP	Hep.Layer.2|LSEC_mid	Hep.Layer.2	LSEC_mid	0		0.065	OPO
CPI-SC04266947A	BMP2_BMR1A_AVR2B	simple:P12643	complex:BMR1A_AVR2B	BMP2		True	False	True	curated	False	Ligand-Receptor	Signaling by BMP	Hep.Layer.2|LSEC_portal	Hep.Layer.2	LSEC_portal	0		0.055	OPO
CPI-SC04266947A	BMP2_BMR1A_AVR2B	simple:P12643	complex:BMR1A_AVR2B	BMP2		True	False	True	curated	False	Ligand-Receptor	Signaling by BMP	Hep.Layer.2|VE_portal	Hep.Layer.2	VE_portal	0		0.037	OPO
CPI-SC04266947A	BMP2_BMR1A_AVR2B	simple:P12643	complex:BMR1A_AVR2B	BMP2		True	False	True	curated	False	Ligand-Receptor	Signaling by BMP	Hep.Layer.3|Hep.Layer.1.C	Hep.Layer.3	Hep.Layer.1.C	0		0.147	OPO
CPI-SC04266947A	BMP2_BMR1A_AVR2B	simple:P12643	complex:BMR1A_AVR2B	BMP2		True	False	True	curated	False	Ligand-Receptor	Signaling by BMP	Hep.Layer.3|Hep.Layer.2	Hep.Layer.3	Hep.Layer.2	0		0.117	OPO
CPI-SC04266947A	BMP2_BMR1A_AVR2B	simple:P12643	complex:BMR1A_AVR2B	BMP2		True	False	True	curated	False	Ligand-Receptor	Signaling by BMP	Hep.Layer.3|Hep.Layer.3	Hep.Layer.3	Hep.Layer.3	0		0.141	OPO
CPI-SC04266947A	BMP2_BMR1A_AVR2B	simple:P12643	complex:BMR1A_AVR2B	BMP2		True	False	True	curated	False	Ligand-Receptor	Signaling by BMP	Hep.Layer.3|Hep.Layer.4.P	Hep.Layer.3	Hep.Layer.4.P	0		0.127	OPO
CPI-SC04266947A	BMP2_BMR1A_AVR2B	simple:P12643	complex:BMR1A_AVR2B	BMP2		True	False	True	curated	False	Ligand-Receptor	Signaling by BMP	Hep.Layer.3|LSEC_central	Hep.Layer.3	LSEC_central	0		0.04	OPO
CPI-SC04266947A	BMP2_BMR1A_AVR2B	simple:P12643	complex:BMR1A_AVR2B	BMP2		True	False	True	curated	False	Ligand-Receptor	Signaling by BMP	Hep.Layer.3|LSEC_mid	Hep.Layer.3	LSEC_mid	0		0.048	OPO
CPI-SC04266947A	BMP2_BMR1A_AVR2B	simple:P12643	complex:BMR1A_AVR2B	BMP2		True	False	True	curated	False	Ligand-Receptor	Signaling by BMP	Hep.Layer.3|LSEC_portal	Hep.Layer.3	LSEC_portal	0		0.037	OPO
CPI-SC04266947A	BMP2_BMR1A_AVR2B	simple:P12643	complex:BMR1A_AVR2B	BMP2		True	False	True	curated	False	Ligand-Receptor	Signaling by BMP	Hep.Layer.3|VE_portal	Hep.Layer.3	VE_portal	0		0.019	OPO
CPI-SC04266947A	BMP2_BMR1A_AVR2B	simple:P12643	complex:BMR1A_AVR2B	BMP2		True	False	True	curated	False	Ligand-Receptor	Signaling by BMP	Hep.Layer.4.P|Hep.Layer.1.C	Hep.Layer.4.P	Hep.Layer.1.C	0		0.15	OPO
CPI-SC04266947A	BMP2_BMR1A_AVR2B	simple:P12643	complex:BMR1A_AVR2B	BMP2		True	False	True	curated	False	Ligand-Receptor	Signaling by BMP	Hep.Layer.4.P|Hep.Layer.2	Hep.Layer.4.P	Hep.Layer.2	0		0.12	OPO
CPI-SC04266947A	BMP2_BMR1A_AVR2B	simple:P12643	complex:BMR1A_AVR2B	BMP2		True	False	True	curated	False	Ligand-Receptor	Signaling by BMP	Hep.Layer.4.P|Hep.Layer.3	Hep.Layer.4.P	Hep.Layer.3	0		0.144	OPO
CPI-SC04266947A	BMP2_BMR1A_AVR2B	simple:P12643	complex:BMR1A_AVR2B	BMP2		True	False	True	curated	False	Ligand-Receptor	Signaling by BMP	Hep.Layer.4.P|Hep.Layer.4.P	Hep.Layer.4.P	Hep.Layer.4.P	0		0.13	OPO
CPI-SC04266947A	BMP2_BMR1A_AVR2B	simple:P12643	complex:BMR1A_AVR2B	BMP2		True	False	True	curated	False	Ligand-Receptor	Signaling by BMP	Hep.Layer.4.P|LSEC_central	Hep.Layer.4.P	LSEC_central	0		0.043	OPO
CPI-SC04266947A	BMP2_BMR1A_AVR2B	simple:P12643	complex:BMR1A_AVR2B	BMP2		True	False	True	curated	False	Ligand-Receptor	Signaling by BMP	Hep.Layer.4.P|LSEC_mid	Hep.Layer.4.P	LSEC_mid	0		0.05	OPO
CPI-SC04266947A	BMP2_BMR1A_AVR2B	simple:P12643	complex:BMR1A_AVR2B	BMP2		True	False	True	curated	False	Ligand-Receptor	Signaling by BMP	Hep.Layer.4.P|LSEC_portal	Hep.Layer.4.P	LSEC_portal	0		0.04	OPO
CPI-SC04266947A	BMP2_BMR1A_AVR2B	simple:P12643	complex:BMR1A_AVR2B	BMP2		True	False	True	curated	False	Ligand-Receptor	Signaling by BMP	Hep.Layer.4.P|VE_portal	Hep.Layer.4.P	VE_portal	0		0.022	OPO
CPI-SC04266947A	BMP2_BMR1A_AVR2B	simple:P12643	complex:BMR1A_AVR2B	BMP2		True	False	True	curated	False	Ligand-Receptor	Signaling by BMP	LSEC_central|Hep.Layer.1.C	LSEC_central	Hep.Layer.1.C	1		0.301	OPO
CPI-SC04266947A	BMP2_BMR1A_AVR2B	simple:P12643	complex:BMR1A_AVR2B	BMP2		True	False	True	curated	False	Ligand-Receptor	Signaling by BMP	LSEC_central|Hep.Layer.2	LSEC_central	Hep.Layer.2	0.995		0.271	OPO
CPI-SC04266947A	BMP2_BMR1A_AVR2B	simple:P12643	complex:BMR1A_AVR2B	BMP2		True	False	True	curated	False	Ligand-Receptor	Signaling by BMP	LSEC_central|Hep.Layer.3	LSEC_central	Hep.Layer.3	1		0.295	OPO
CPI-SC04266947A	BMP2_BMR1A_AVR2B	simple:P12643	complex:BMR1A_AVR2B	BMP2		True	False	True	curated	False	Ligand-Receptor	Signaling by BMP	LSEC_central|Hep.Layer.4.P	LSEC_central	Hep.Layer.4.P	1		0.281	OPO
CPI-SC04266947A	BMP2_BMR1A_AVR2B	simple:P12643	complex:BMR1A_AVR2B	BMP2		True	False	True	curated	False	Ligand-Receptor	Signaling by BMP	LSEC_central|LSEC_central	LSEC_central	LSEC_central	0		0.194	OPO
CPI-SC04266947A	BMP2_BMR1A_AVR2B	simple:P12643	complex:BMR1A_AVR2B	BMP2		True	False	True	curated	False	Ligand-Receptor	Signaling by BMP	LSEC_central|LSEC_mid	LSEC_central	LSEC_mid	0		0.201	OPO
CPI-SC04266947A	BMP2_BMR1A_AVR2B	simple:P12643	complex:BMR1A_AVR2B	BMP2		True	False	True	curated	False	Ligand-Receptor	Signaling by BMP	LSEC_central|LSEC_portal	LSEC_central	LSEC_portal	0		0.191	OPO
CPI-SC04266947A	BMP2_BMR1A_AVR2B	simple:P12643	complex:BMR1A_AVR2B	BMP2		True	False	True	curated	False	Ligand-Receptor	Signaling by BMP	LSEC_central|VE_portal	LSEC_central	VE_portal	0		0.173	OPO
CPI-SC04266947A	BMP2_BMR1A_AVR2B	simple:P12643	complex:BMR1A_AVR2B	BMP2		True	False	True	curated	False	Ligand-Receptor	Signaling by BMP	LSEC_mid|Hep.Layer.1.C	LSEC_mid	Hep.Layer.1.C	1		0.344	OPO
CPI-SC04266947A	BMP2_BMR1A_AVR2B	simple:P12643	complex:BMR1A_AVR2B	BMP2		True	False	True	curated	False	Ligand-Receptor	Signaling by BMP	LSEC_mid|Hep.Layer.2	LSEC_mid	Hep.Layer.2	1		0.314	OPO
CPI-SC04266947A	BMP2_BMR1A_AVR2B	simple:P12643	complex:BMR1A_AVR2B	BMP2		True	False	True	curated	False	Ligand-Receptor	Signaling by BMP	LSEC_mid|Hep.Layer.3	LSEC_mid	Hep.Layer.3	1		0.338	OPO
CPI-SC04266947A	BMP2_BMR1A_AVR2B	simple:P12643	complex:BMR1A_AVR2B	BMP2		True	False	True	curated	False	Ligand-Receptor	Signaling by BMP	LSEC_mid|Hep.Layer.4.P	LSEC_mid	Hep.Layer.4.P	1		0.324	OPO
CPI-SC04266947A	BMP2_BMR1A_AVR2B	simple:P12643	complex:BMR1A_AVR2B	BMP2		True	False	True	curated	False	Ligand-Receptor	Signaling by BMP	LSEC_mid|LSEC_central	LSEC_mid	LSEC_central	0		0.237	OPO
CPI-SC04266947A	BMP2_BMR1A_AVR2B	simple:P12643	complex:BMR1A_AVR2B	BMP2		True	False	True	curated	False	Ligand-Receptor	Signaling by BMP	LSEC_mid|LSEC_mid	LSEC_mid	LSEC_mid	0		0.244	OPO
CPI-SC04266947A	BMP2_BMR1A_AVR2B	simple:P12643	complex:BMR1A_AVR2B	BMP2		True	False	True	curated	False	Ligand-Receptor	Signaling by BMP	LSEC_mid|LSEC_portal	LSEC_mid	LSEC_portal	0		0.234	OPO
CPI-SC04266947A	BMP2_BMR1A_AVR2B	simple:P12643	complex:BMR1A_AVR2B	BMP2		True	False	True	curated	False	Ligand-Receptor	Signaling by BMP	LSEC_mid|VE_portal	LSEC_mid	VE_portal	0		0.216	OPO
CPI-SC04266947A	BMP2_BMR1A_AVR2B	simple:P12643	complex:BMR1A_AVR2B	BMP2		True	False	True	curated	False	Ligand-Receptor	Signaling by BMP	LSEC_portal|Hep.Layer.1.C	LSEC_portal	Hep.Layer.1.C	1		0.335	OPO
CPI-SC04266947A	BMP2_BMR1A_AVR2B	simple:P12643	complex:BMR1A_AVR2B	BMP2		True	False	True	curated	False	Ligand-Receptor	Signaling by BMP	LSEC_portal|Hep.Layer.2	LSEC_portal	Hep.Layer.2	1		0.306	OPO
CPI-SC04266947A	BMP2_BMR1A_AVR2B	simple:P12643	complex:BMR1A_AVR2B	BMP2		True	False	True	curated	False	Ligand-Receptor	Signaling by BMP	LSEC_portal|Hep.Layer.3	LSEC_portal	Hep.Layer.3	1		0.33	OPO
CPI-SC04266947A	BMP2_BMR1A_AVR2B	simple:P12643	complex:BMR1A_AVR2B	BMP2		True	False	True	curated	False	Ligand-Receptor	Signaling by BMP	LSEC_portal|Hep.Layer.4.P	LSEC_portal	Hep.Layer.4.P	1		0.316	OPO
CPI-SC04266947A	BMP2_BMR1A_AVR2B	simple:P12643	complex:BMR1A_AVR2B	BMP2		True	False	True	curated	False	Ligand-Receptor	Signaling by BMP	LSEC_portal|LSEC_central	LSEC_portal	LSEC_central	0		0.229	OPO
CPI-SC04266947A	BMP2_BMR1A_AVR2B	simple:P12643	complex:BMR1A_AVR2B	BMP2		True	False	True	curated	False	Ligand-Receptor	Signaling by BMP	LSEC_portal|LSEC_mid	LSEC_portal	LSEC_mid	0		0.236	OPO
CPI-SC04266947A	BMP2_BMR1A_AVR2B	simple:P12643	complex:BMR1A_AVR2B	BMP2		True	False	True	curated	False	Ligand-Receptor	Signaling by BMP	LSEC_portal|LSEC_portal	LSEC_portal	LSEC_portal	0		0.226	OPO
CPI-SC04266947A	BMP2_BMR1A_AVR2B	simple:P12643	complex:BMR1A_AVR2B	BMP2		True	False	True	curated	False	Ligand-Receptor	Signaling by BMP	LSEC_portal|VE_portal	LSEC_portal	VE_portal	0		0.208	OPO
CPI-SC04266947A	BMP2_BMR1A_AVR2B	simple:P12643	complex:BMR1A_AVR2B	BMP2		True	False	True	curated	False	Ligand-Receptor	Signaling by BMP	VE_portal|Hep.Layer.1.C	VE_portal	Hep.Layer.1.C	0		0.217	OPO
CPI-SC04266947A	BMP2_BMR1A_AVR2B	simple:P12643	complex:BMR1A_AVR2B	BMP2		True	False	True	curated	False	Ligand-Receptor	Signaling by BMP	VE_portal|Hep.Layer.2	VE_portal	Hep.Layer.2	0		0.188	OPO
CPI-SC04266947A	BMP2_BMR1A_AVR2B	simple:P12643	complex:BMR1A_AVR2B	BMP2		True	False	True	curated	False	Ligand-Receptor	Signaling by BMP	VE_portal|Hep.Layer.3	VE_portal	Hep.Layer.3	0		0.212	OPO
CPI-SC04266947A	BMP2_BMR1A_AVR2B	simple:P12643	complex:BMR1A_AVR2B	BMP2		True	False	True	curated	False	Ligand-Receptor	Signaling by BMP	VE_portal|Hep.Layer.4.P	VE_portal	Hep.Layer.4.P	0		0.198	OPO
CPI-SC04266947A	BMP2_BMR1A_AVR2B	simple:P12643	complex:BMR1A_AVR2B	BMP2		True	False	True	curated	False	Ligand-Receptor	Signaling by BMP	VE_portal|LSEC_central	VE_portal	LSEC_central	0		0.111	OPO
CPI-SC04266947A	BMP2_BMR1A_AVR2B	simple:P12643	complex:BMR1A_AVR2B	BMP2		True	False	True	curated	False	Ligand-Receptor	Signaling by BMP	VE_portal|LSEC_mid	VE_portal	LSEC_mid	0		0.118	OPO
CPI-SC04266947A	BMP2_BMR1A_AVR2B	simple:P12643	complex:BMR1A_AVR2B	BMP2		True	False	True	curated	False	Ligand-Receptor	Signaling by BMP	VE_portal|LSEC_portal	VE_portal	LSEC_portal	0		0.108	OPO
CPI-SC04266947A	BMP2_BMR1A_AVR2B	simple:P12643	complex:BMR1A_AVR2B	BMP2		True	False	True	curated	False	Ligand-Receptor	Signaling by BMP	VE_portal|VE_portal	VE_portal	VE_portal	0		0.09	OPO
CPI-SC09E264612	BMP5_BMR1A_AVR2B	simple:P22003	complex:BMR1A_AVR2B	BMP5		True	False	True	curated	False	Ligand-Receptor	Signaling by BMP	Hep.Layer.1.C|Hep.Layer.1.C	Hep.Layer.1.C	Hep.Layer.1.C	0		0.17	OPO
CPI-SC09E264612	BMP5_BMR1A_AVR2B	simple:P22003	complex:BMR1A_AVR2B	BMP5		True	False	True	curated	False	Ligand-Receptor	Signaling by BMP	Hep.Layer.1.C|Hep.Layer.2	Hep.Layer.1.C	Hep.Layer.2	0		0.14	OPO
CPI-SC09E264612	BMP5_BMR1A_AVR2B	simple:P22003	complex:BMR1A_AVR2B	BMP5		True	False	True	curated	False	Ligand-Receptor	Signaling by BMP	Hep.Layer.1.C|Hep.Layer.3	Hep.Layer.1.C	Hep.Layer.3	0		0.164	OPO
CPI-SC09E264612	BMP5_BMR1A_AVR2B	simple:P22003	complex:BMR1A_AVR2B	BMP5		True	False	True	curated	False	Ligand-Receptor	Signaling by BMP	Hep.Layer.1.C|Hep.Layer.4.P	Hep.Layer.1.C	Hep.Layer.4.P	0		0.15	OPO
CPI-SC09E264612	BMP5_BMR1A_AVR2B	simple:P22003	complex:BMR1A_AVR2B	BMP5		True	False	True	curated	False	Ligand-Receptor	Signaling by BMP	Hep.Layer.1.C|LSEC_central	Hep.Layer.1.C	LSEC_central	0		0.063	OPO
CPI-SC09E264612	BMP5_BMR1A_AVR2B	simple:P22003	complex:BMR1A_AVR2B	BMP5		True	False	True	curated	False	Ligand-Receptor	Signaling by BMP	Hep.Layer.1.C|LSEC_mid	Hep.Layer.1.C	LSEC_mid	0		0.07	OPO
CPI-SC09E264612	BMP5_BMR1A_AVR2B	simple:P22003	complex:BMR1A_AVR2B	BMP5		True	False	True	curated	False	Ligand-Receptor	Signaling by BMP	Hep.Layer.1.C|LSEC_portal	Hep.Layer.1.C	LSEC_portal	0		0.06	OPO
CPI-SC09E264612	BMP5_BMR1A_AVR2B	simple:P22003	complex:BMR1A_AVR2B	BMP5		True	False	True	curated	False	Ligand-Receptor	Signaling by BMP	Hep.Layer.1.C|VE_portal	Hep.Layer.1.C	VE_portal	0		0.042	OPO
CPI-SC09E264612	BMP5_BMR1A_AVR2B	simple:P22003	complex:BMR1A_AVR2B	BMP5		True	False	True	curated	False	Ligand-Receptor	Signaling by BMP	Hep.Layer.2|Hep.Layer.1.C	Hep.Layer.2	Hep.Layer.1.C	0		0.176	OPO
CPI-SC09E264612	BMP5_BMR1A_AVR2B	simple:P22003	complex:BMR1A_AVR2B	BMP5		True	False	True	curated	False	Ligand-Receptor	Signaling by BMP	Hep.Layer.2|Hep.Layer.2	Hep.Layer.2	Hep.Layer.2	0		0.146	OPO
CPI-SC09E264612	BMP5_BMR1A_AVR2B	simple:P22003	complex:BMR1A_AVR2B	BMP5		True	False	True	curated	False	Ligand-Receptor	Signaling by BMP	Hep.Layer.2|Hep.Layer.3	Hep.Layer.2	Hep.Layer.3	0		0.17	OPO
CPI-SC09E264612	BMP5_BMR1A_AVR2B	simple:P22003	complex:BMR1A_AVR2B	BMP5		True	False	True	curated	False	Ligand-Receptor	Signaling by BMP	Hep.Layer.2|Hep.Layer.4.P	Hep.Layer.2	Hep.Layer.4.P	0		0.156	OPO
CPI-SC09E264612	BMP5_BMR1A_AVR2B	simple:P22003	complex:BMR1A_AVR2B	BMP5		True	False	True	curated	False	Ligand-Receptor	Signaling by BMP	Hep.Layer.2|LSEC_central	Hep.Layer.2	LSEC_central	0		0.069	OPO
CPI-SC09E264612	BMP5_BMR1A_AVR2B	simple:P22003	complex:BMR1A_AVR2B	BMP5		True	False	True	curated	False	Ligand-Receptor	Signaling by BMP	Hep.Layer.2|LSEC_mid	Hep.Layer.2	LSEC_mid	0		0.077	OPO
CPI-SC09E264612	BMP5_BMR1A_AVR2B	simple:P22003	complex:BMR1A_AVR2B	BMP5		True	False	True	curated	False	Ligand-Receptor	Signaling by BMP	Hep.Layer.2|LSEC_portal	Hep.Layer.2	LSEC_portal	0		0.066	OPO
CPI-SC09E264612	BMP5_BMR1A_AVR2B	simple:P22003	complex:BMR1A_AVR2B	BMP5		True	False	True	curated	False	Ligand-Receptor	Signaling by BMP	Hep.Layer.2|VE_portal	Hep.Layer.2	VE_portal	0		0.048	OPO
CPI-SC09E264612	BMP5_BMR1A_AVR2B	simple:P22003	complex:BMR1A_AVR2B	BMP5		True	False	True	curated	False	Ligand-Receptor	Signaling by BMP	Hep.Layer.3|Hep.Layer.1.C	Hep.Layer.3	Hep.Layer.1.C	0		0.185	OPO
CPI-SC09E264612	BMP5_BMR1A_AVR2B	simple:P22003	complex:BMR1A_AVR2B	BMP5		True	False	True	curated	False	Ligand-Receptor	Signaling by BMP	Hep.Layer.3|Hep.Layer.2	Hep.Layer.3	Hep.Layer.2	0		0.155	OPO
CPI-SC09E264612	BMP5_BMR1A_AVR2B	simple:P22003	complex:BMR1A_AVR2B	BMP5		True	False	True	curated	False	Ligand-Receptor	Signaling by BMP	Hep.Layer.3|Hep.Layer.3	Hep.Layer.3	Hep.Layer.3	0		0.179	OPO
CPI-SC09E264612	BMP5_BMR1A_AVR2B	simple:P22003	complex:BMR1A_AVR2B	BMP5		True	False	True	curated	False	Ligand-Receptor	Signaling by BMP	Hep.Layer.3|Hep.Layer.4.P	Hep.Layer.3	Hep.Layer.4.P	0		0.165	OPO
CPI-SC09E264612	BMP5_BMR1A_AVR2B	simple:P22003	complex:BMR1A_AVR2B	BMP5		True	False	True	curated	False	Ligand-Receptor	Signaling by BMP	Hep.Layer.3|LSEC_central	Hep.Layer.3	LSEC_central	0		0.078	OPO
CPI-SC09E264612	BMP5_BMR1A_AVR2B	simple:P22003	complex:BMR1A_AVR2B	BMP5		True	False	True	curated	False	Ligand-Receptor	Signaling by BMP	Hep.Layer.3|LSEC_mid	Hep.Layer.3	LSEC_mid	0		0.086	OPO
CPI-SC09E264612	BMP5_BMR1A_AVR2B	simple:P22003	complex:BMR1A_AVR2B	BMP5		True	False	True	curated	False	Ligand-Receptor	Signaling by BMP	Hep.Layer.3|LSEC_portal	Hep.Layer.3	LSEC_portal	0		0.075	OPO
CPI-SC09E264612	BMP5_BMR1A_AVR2B	simple:P22003	complex:BMR1A_AVR2B	BMP5		True	False	True	curated	False	Ligand-Receptor	Signaling by BMP	Hep.Layer.3|VE_portal	Hep.Layer.3	VE_portal	0		0.057	OPO
CPI-SC09E264612	BMP5_BMR1A_AVR2B	simple:P22003	complex:BMR1A_AVR2B	BMP5		True	False	True	curated	False	Ligand-Receptor	Signaling by BMP	Hep.Layer.4.P|Hep.Layer.1.C	Hep.Layer.4.P	Hep.Layer.1.C	1		0.198	OPO
CPI-SC09E264612	BMP5_BMR1A_AVR2B	simple:P22003	complex:BMR1A_AVR2B	BMP5		True	False	True	curated	False	Ligand-Receptor	Signaling by BMP	Hep.Layer.4.P|Hep.Layer.2	Hep.Layer.4.P	Hep.Layer.2	1		0.168	OPO
CPI-SC09E264612	BMP5_BMR1A_AVR2B	simple:P22003	complex:BMR1A_AVR2B	BMP5		True	False	True	curated	False	Ligand-Receptor	Signaling by BMP	Hep.Layer.4.P|Hep.Layer.3	Hep.Layer.4.P	Hep.Layer.3	1		0.192	OPO
CPI-SC09E264612	BMP5_BMR1A_AVR2B	simple:P22003	complex:BMR1A_AVR2B	BMP5		True	False	True	curated	False	Ligand-Receptor	Signaling by BMP	Hep.Layer.4.P|Hep.Layer.4.P	Hep.Layer.4.P	Hep.Layer.4.P	1		0.178	OPO
CPI-SC09E264612	BMP5_BMR1A_AVR2B	simple:P22003	complex:BMR1A_AVR2B	BMP5		True	False	True	curated	False	Ligand-Receptor	Signaling by BMP	Hep.Layer.4.P|LSEC_central	Hep.Layer.4.P	LSEC_central	0		0.091	OPO
CPI-SC09E264612	BMP5_BMR1A_AVR2B	simple:P22003	complex:BMR1A_AVR2B	BMP5		True	False	True	curated	False	Ligand-Receptor	Signaling by BMP	Hep.Layer.4.P|LSEC_mid	Hep.Layer.4.P	LSEC_mid	0		0.099	OPO
CPI-SC09E264612	BMP5_BMR1A_AVR2B	simple:P22003	complex:BMR1A_AVR2B	BMP5		True	False	True	curated	False	Ligand-Receptor	Signaling by BMP	Hep.Layer.4.P|LSEC_portal	Hep.Layer.4.P	LSEC_portal	0		0.088	OPO
CPI-SC09E264612	BMP5_BMR1A_AVR2B	simple:P22003	complex:BMR1A_AVR2B	BMP5		True	False	True	curated	False	Ligand-Receptor	Signaling by BMP	Hep.Layer.4.P|VE_portal	Hep.Layer.4.P	VE_portal	0		0.07	OPO
CPI-SC09E264612	BMP5_BMR1A_AVR2B	simple:P22003	complex:BMR1A_AVR2B	BMP5		True	False	True	curated	False	Ligand-Receptor	Signaling by BMP	LSEC_central|Hep.Layer.1.C	LSEC_central	Hep.Layer.1.C	0		0.183	OPO
CPI-SC09E264612	BMP5_BMR1A_AVR2B	simple:P22003	complex:BMR1A_AVR2B	BMP5		True	False	True	curated	False	Ligand-Receptor	Signaling by BMP	LSEC_central|Hep.Layer.2	LSEC_central	Hep.Layer.2	0		0.154	OPO
CPI-SC09E264612	BMP5_BMR1A_AVR2B	simple:P22003	complex:BMR1A_AVR2B	BMP5		True	False	True	curated	False	Ligand-Receptor	Signaling by BMP	LSEC_central|Hep.Layer.3	LSEC_central	Hep.Layer.3	0		0.178	OPO
CPI-SC09E264612	BMP5_BMR1A_AVR2B	simple:P22003	complex:BMR1A_AVR2B	BMP5		True	False	True	curated	False	Ligand-Receptor	Signaling by BMP	LSEC_central|Hep.Layer.4.P	LSEC_central	Hep.Layer.4.P	0		0.164	OPO
CPI-SC09E264612	BMP5_BMR1A_AVR2B	simple:P22003	complex:BMR1A_AVR2B	BMP5		True	False	True	curated	False	Ligand-Receptor	Signaling by BMP	LSEC_central|LSEC_central	LSEC_central	LSEC_central	0		0.077	OPO
CPI-SC09E264612	BMP5_BMR1A_AVR2B	simple:P22003	complex:BMR1A_AVR2B	BMP5		True	False	True	curated	False	Ligand-Receptor	Signaling by BMP	LSEC_central|LSEC_mid	LSEC_central	LSEC_mid	0		0.084	OPO
CPI-SC09E264612	BMP5_BMR1A_AVR2B	simple:P22003	complex:BMR1A_AVR2B	BMP5		True	False	True	curated	False	Ligand-Receptor	Signaling by BMP	LSEC_central|LSEC_portal	LSEC_central	LSEC_portal	0		0.074	OPO
CPI-SC09E264612	BMP5_BMR1A_AVR2B	simple:P22003	complex:BMR1A_AVR2B	BMP5		True	False	True	curated	False	Ligand-Receptor	Signaling by BMP	LSEC_central|VE_portal	LSEC_central	VE_portal	0		0.056	OPO
CPI-SC09E264612	BMP5_BMR1A_AVR2B	simple:P22003	complex:BMR1A_AVR2B	BMP5		True	False	True	curated	False	Ligand-Receptor	Signaling by BMP	LSEC_mid|Hep.Layer.1.C	LSEC_mid	Hep.Layer.1.C	0		0.172	OPO
CPI-SC09E264612	BMP5_BMR1A_AVR2B	simple:P22003	complex:BMR1A_AVR2B	BMP5		True	False	True	curated	False	Ligand-Receptor	Signaling by BMP	LSEC_mid|Hep.Layer.2	LSEC_mid	Hep.Layer.2	0		0.142	OPO
CPI-SC09E264612	BMP5_BMR1A_AVR2B	simple:P22003	complex:BMR1A_AVR2B	BMP5		True	False	True	curated	False	Ligand-Receptor	Signaling by BMP	LSEC_mid|Hep.Layer.3	LSEC_mid	Hep.Layer.3	0		0.166	OPO
CPI-SC09E264612	BMP5_BMR1A_AVR2B	simple:P22003	complex:BMR1A_AVR2B	BMP5		True	False	True	curated	False	Ligand-Receptor	Signaling by BMP	LSEC_mid|Hep.Layer.4.P	LSEC_mid	Hep.Layer.4.P	0		0.152	OPO
CPI-SC09E264612	BMP5_BMR1A_AVR2B	simple:P22003	complex:BMR1A_AVR2B	BMP5		True	False	True	curated	False	Ligand-Receptor	Signaling by BMP	LSEC_mid|LSEC_central	LSEC_mid	LSEC_central	0		0.065	OPO
CPI-SC09E264612	BMP5_BMR1A_AVR2B	simple:P22003	complex:BMR1A_AVR2B	BMP5		True	False	True	curated	False	Ligand-Receptor	Signaling by BMP	LSEC_mid|LSEC_mid	LSEC_mid	LSEC_mid	0		0.073	OPO
CPI-SC09E264612	BMP5_BMR1A_AVR2B	simple:P22003	complex:BMR1A_AVR2B	BMP5		True	False	True	curated	False	Ligand-Receptor	Signaling by BMP	LSEC_mid|LSEC_portal	LSEC_mid	LSEC_portal	0		0.062	OPO
CPI-SC09E264612	BMP5_BMR1A_AVR2B	simple:P22003	complex:BMR1A_AVR2B	BMP5		True	False	True	curated	False	Ligand-Receptor	Signaling by BMP	LSEC_mid|VE_portal	LSEC_mid	VE_portal	0		0.044	OPO
CPI-SC09E264612	BMP5_BMR1A_AVR2B	simple:P22003	complex:BMR1A_AVR2B	BMP5		True	False	True	curated	False	Ligand-Receptor	Signaling by BMP	LSEC_portal|Hep.Layer.1.C	LSEC_portal	Hep.Layer.1.C	0		0.186	OPO
CPI-SC09E264612	BMP5_BMR1A_AVR2B	simple:P22003	complex:BMR1A_AVR2B	BMP5		True	False	True	curated	False	Ligand-Receptor	Signaling by BMP	LSEC_portal|Hep.Layer.2	LSEC_portal	Hep.Layer.2	0		0.157	OPO
CPI-SC09E264612	BMP5_BMR1A_AVR2B	simple:P22003	complex:BMR1A_AVR2B	BMP5		True	False	True	curated	False	Ligand-Receptor	Signaling by BMP	LSEC_portal|Hep.Layer.3	LSEC_portal	Hep.Layer.3	0		0.181	OPO
CPI-SC09E264612	BMP5_BMR1A_AVR2B	simple:P22003	complex:BMR1A_AVR2B	BMP5		True	False	True	curated	False	Ligand-Receptor	Signaling by BMP	LSEC_portal|Hep.Layer.4.P	LSEC_portal	Hep.Layer.4.P	0		0.167	OPO
CPI-SC09E264612	BMP5_BMR1A_AVR2B	simple:P22003	complex:BMR1A_AVR2B	BMP5		True	False	True	curated	False	Ligand-Receptor	Signaling by BMP	LSEC_portal|LSEC_central	LSEC_portal	LSEC_central	0		0.08	OPO
CPI-SC09E264612	BMP5_BMR1A_AVR2B	simple:P22003	complex:BMR1A_AVR2B	BMP5		True	False	True	curated	False	Ligand-Receptor	Signaling by BMP	LSEC_portal|LSEC_mid	LSEC_portal	LSEC_mid	0		0.087	OPO
CPI-SC09E264612	BMP5_BMR1A_AVR2B	simple:P22003	complex:BMR1A_AVR2B	BMP5		True	False	True	curated	False	Ligand-Receptor	Signaling by BMP	LSEC_portal|LSEC_portal	LSEC_portal	LSEC_portal	0		0.077	OPO
CPI-SC09E264612	BMP5_BMR1A_AVR2B	simple:P22003	complex:BMR1A_AVR2B	BMP5		True	False	True	curated	False	Ligand-Receptor	Signaling by BMP	LSEC_portal|VE_portal	LSEC_portal	VE_portal	0		0.059	OPO
CPI-SC09E264612	BMP5_BMR1A_AVR2B	simple:P22003	complex:BMR1A_AVR2B	BMP5		True	False	True	curated	False	Ligand-Receptor	Signaling by BMP	VE_portal|Hep.Layer.1.C	VE_portal	Hep.Layer.1.C	0		0.184	OPO
CPI-SC09E264612	BMP5_BMR1A_AVR2B	simple:P22003	complex:BMR1A_AVR2B	BMP5		True	False	True	curated	False	Ligand-Receptor	Signaling by BMP	VE_portal|Hep.Layer.2	VE_portal	Hep.Layer.2	0		0.154	OPO
CPI-SC09E264612	BMP5_BMR1A_AVR2B	simple:P22003	complex:BMR1A_AVR2B	BMP5		True	False	True	curated	False	Ligand-Receptor	Signaling by BMP	VE_portal|Hep.Layer.3	VE_portal	Hep.Layer.3	0		0.178	OPO
CPI-SC09E264612	BMP5_BMR1A_AVR2B	simple:P22003	complex:BMR1A_AVR2B	BMP5		True	False	True	curated	False	Ligand-Receptor	Signaling by BMP	VE_portal|Hep.Layer.4.P	VE_portal	Hep.Layer.4.P	0		0.164	OPO
CPI-SC09E264612	BMP5_BMR1A_AVR2B	simple:P22003	complex:BMR1A_AVR2B	BMP5		True	False	True	curated	False	Ligand-Receptor	Signaling by BMP	VE_portal|LSEC_central	VE_portal	LSEC_central	0		0.077	OPO
CPI-SC09E264612	BMP5_BMR1A_AVR2B	simple:P22003	complex:BMR1A_AVR2B	BMP5		True	False	True	curated	False	Ligand-Receptor	Signaling by BMP	VE_portal|LSEC_mid	VE_portal	LSEC_mid	0		0.085	OPO
CPI-SC09E264612	BMP5_BMR1A_AVR2B	simple:P22003	complex:BMR1A_AVR2B	BMP5		True	False	True	curated	False	Ligand-Receptor	Signaling by BMP	VE_portal|LSEC_portal	VE_portal	LSEC_portal	0		0.074	OPO
CPI-SC09E264612	BMP5_BMR1A_AVR2B	simple:P22003	complex:BMR1A_AVR2B	BMP5		True	False	True	curated	False	Ligand-Receptor	Signaling by BMP	VE_portal|VE_portal	VE_portal	VE_portal	0		0.056	OPO
CPI-SC0D05B755E	BMP6_BMR1A_AVR2B	simple:P22004	complex:BMR1A_AVR2B	BMP6		True	False	True	curated	False	Ligand-Receptor	Signaling by BMP	Hep.Layer.1.C|Hep.Layer.1.C	Hep.Layer.1.C	Hep.Layer.1.C	0		0.172	OPO
CPI-SC0D05B755E	BMP6_BMR1A_AVR2B	simple:P22004	complex:BMR1A_AVR2B	BMP6		True	False	True	curated	False	Ligand-Receptor	Signaling by BMP	Hep.Layer.1.C|Hep.Layer.2	Hep.Layer.1.C	Hep.Layer.2	0		0.142	OPO
CPI-SC0D05B755E	BMP6_BMR1A_AVR2B	simple:P22004	complex:BMR1A_AVR2B	BMP6		True	False	True	curated	False	Ligand-Receptor	Signaling by BMP	Hep.Layer.1.C|Hep.Layer.3	Hep.Layer.1.C	Hep.Layer.3	0		0.166	OPO
CPI-SC0D05B755E	BMP6_BMR1A_AVR2B	simple:P22004	complex:BMR1A_AVR2B	BMP6		True	False	True	curated	False	Ligand-Receptor	Signaling by BMP	Hep.Layer.1.C|Hep.Layer.4.P	Hep.Layer.1.C	Hep.Layer.4.P	0		0.152	OPO
CPI-SC0D05B755E	BMP6_BMR1A_AVR2B	simple:P22004	complex:BMR1A_AVR2B	BMP6		True	False	True	curated	False	Ligand-Receptor	Signaling by BMP	Hep.Layer.1.C|LSEC_central	Hep.Layer.1.C	LSEC_central	0		0.065	OPO
CPI-SC0D05B755E	BMP6_BMR1A_AVR2B	simple:P22004	complex:BMR1A_AVR2B	BMP6		True	False	True	curated	False	Ligand-Receptor	Signaling by BMP	Hep.Layer.1.C|LSEC_mid	Hep.Layer.1.C	LSEC_mid	0		0.073	OPO
CPI-SC0D05B755E	BMP6_BMR1A_AVR2B	simple:P22004	complex:BMR1A_AVR2B	BMP6		True	False	True	curated	False	Ligand-Receptor	Signaling by BMP	Hep.Layer.1.C|LSEC_portal	Hep.Layer.1.C	LSEC_portal	0		0.062	OPO
CPI-SC0D05B755E	BMP6_BMR1A_AVR2B	simple:P22004	complex:BMR1A_AVR2B	BMP6		True	False	True	curated	False	Ligand-Receptor	Signaling by BMP	Hep.Layer.1.C|VE_portal	Hep.Layer.1.C	VE_portal	0		0.044	OPO
CPI-SC0D05B755E	BMP6_BMR1A_AVR2B	simple:P22004	complex:BMR1A_AVR2B	BMP6		True	False	True	curated	False	Ligand-Receptor	Signaling by BMP	Hep.Layer.2|Hep.Layer.1.C	Hep.Layer.2	Hep.Layer.1.C	0		0.182	OPO
CPI-SC0D05B755E	BMP6_BMR1A_AVR2B	simple:P22004	complex:BMR1A_AVR2B	BMP6		True	False	True	curated	False	Ligand-Receptor	Signaling by BMP	Hep.Layer.2|Hep.Layer.2	Hep.Layer.2	Hep.Layer.2	0		0.152	OPO
CPI-SC0D05B755E	BMP6_BMR1A_AVR2B	simple:P22004	complex:BMR1A_AVR2B	BMP6		True	False	True	curated	False	Ligand-Receptor	Signaling by BMP	Hep.Layer.2|Hep.Layer.3	Hep.Layer.2	Hep.Layer.3	0		0.176	OPO
CPI-SC0D05B755E	BMP6_BMR1A_AVR2B	simple:P22004	complex:BMR1A_AVR2B	BMP6		True	False	True	curated	False	Ligand-Receptor	Signaling by BMP	Hep.Layer.2|Hep.Layer.4.P	Hep.Layer.2	Hep.Layer.4.P	0		0.162	OPO
CPI-SC0D05B755E	BMP6_BMR1A_AVR2B	simple:P22004	complex:BMR1A_AVR2B	BMP6		True	False	True	curated	False	Ligand-Receptor	Signaling by BMP	Hep.Layer.2|LSEC_central	Hep.Layer.2	LSEC_central	0		0.075	OPO
CPI-SC0D05B755E	BMP6_BMR1A_AVR2B	simple:P22004	complex:BMR1A_AVR2B	BMP6		True	False	True	curated	False	Ligand-Receptor	Signaling by BMP	Hep.Layer.2|LSEC_mid	Hep.Layer.2	LSEC_mid	0		0.083	OPO
CPI-SC0D05B755E	BMP6_BMR1A_AVR2B	simple:P22004	complex:BMR1A_AVR2B	BMP6		True	False	True	curated	False	Ligand-Receptor	Signaling by BMP	Hep.Layer.2|LSEC_portal	Hep.Layer.2	LSEC_portal	0		0.072	OPO
CPI-SC0D05B755E	BMP6_BMR1A_AVR2B	simple:P22004	complex:BMR1A_AVR2B	BMP6		True	False	True	curated	False	Ligand-Receptor	Signaling by BMP	Hep.Layer.2|VE_portal	Hep.Layer.2	VE_portal	0		0.054	OPO
CPI-SC0D05B755E	BMP6_BMR1A_AVR2B	simple:P22004	complex:BMR1A_AVR2B	BMP6		True	False	True	curated	False	Ligand-Receptor	Signaling by BMP	Hep.Layer.3|Hep.Layer.1.C	Hep.Layer.3	Hep.Layer.1.C	0		0.187	OPO
CPI-SC0D05B755E	BMP6_BMR1A_AVR2B	simple:P22004	complex:BMR1A_AVR2B	BMP6		True	False	True	curated	False	Ligand-Receptor	Signaling by BMP	Hep.Layer.3|Hep.Layer.2	Hep.Layer.3	Hep.Layer.2	0		0.157	OPO
CPI-SC0D05B755E	BMP6_BMR1A_AVR2B	simple:P22004	complex:BMR1A_AVR2B	BMP6		True	False	True	curated	False	Ligand-Receptor	Signaling by BMP	Hep.Layer.3|Hep.Layer.3	Hep.Layer.3	Hep.Layer.3	0		0.181	OPO
CPI-SC0D05B755E	BMP6_BMR1A_AVR2B	simple:P22004	complex:BMR1A_AVR2B	BMP6		True	False	True	curated	False	Ligand-Receptor	Signaling by BMP	Hep.Layer.3|Hep.Layer.4.P	Hep.Layer.3	Hep.Layer.4.P	0		0.167	OPO
CPI-SC0D05B755E	BMP6_BMR1A_AVR2B	simple:P22004	complex:BMR1A_AVR2B	BMP6		True	False	True	curated	False	Ligand-Receptor	Signaling by BMP	Hep.Layer.3|LSEC_central	Hep.Layer.3	LSEC_central	0		0.08	OPO
CPI-SC0D05B755E	BMP6_BMR1A_AVR2B	simple:P22004	complex:BMR1A_AVR2B	BMP6		True	False	True	curated	False	Ligand-Receptor	Signaling by BMP	Hep.Layer.3|LSEC_mid	Hep.Layer.3	LSEC_mid	0		0.088	OPO
CPI-SC0D05B755E	BMP6_BMR1A_AVR2B	simple:P22004	complex:BMR1A_AVR2B	BMP6		True	False	True	curated	False	Ligand-Receptor	Signaling by BMP	Hep.Layer.3|LSEC_portal	Hep.Layer.3	LSEC_portal	0		0.077	OPO
CPI-SC0D05B755E	BMP6_BMR1A_AVR2B	simple:P22004	complex:BMR1A_AVR2B	BMP6		True	False	True	curated	False	Ligand-Receptor	Signaling by BMP	Hep.Layer.3|VE_portal	Hep.Layer.3	VE_portal	0		0.059	OPO
CPI-SC0D05B755E	BMP6_BMR1A_AVR2B	simple:P22004	complex:BMR1A_AVR2B	BMP6		True	False	True	curated	False	Ligand-Receptor	Signaling by BMP	Hep.Layer.4.P|Hep.Layer.1.C	Hep.Layer.4.P	Hep.Layer.1.C	0		0.194	OPO
CPI-SC0D05B755E	BMP6_BMR1A_AVR2B	simple:P22004	complex:BMR1A_AVR2B	BMP6		True	False	True	curated	False	Ligand-Receptor	Signaling by BMP	Hep.Layer.4.P|Hep.Layer.2	Hep.Layer.4.P	Hep.Layer.2	0		0.165	OPO
CPI-SC0D05B755E	BMP6_BMR1A_AVR2B	simple:P22004	complex:BMR1A_AVR2B	BMP6		True	False	True	curated	False	Ligand-Receptor	Signaling by BMP	Hep.Layer.4.P|Hep.Layer.3	Hep.Layer.4.P	Hep.Layer.3	0		0.189	OPO
CPI-SC0D05B755E	BMP6_BMR1A_AVR2B	simple:P22004	complex:BMR1A_AVR2B	BMP6		True	False	True	curated	False	Ligand-Receptor	Signaling by BMP	Hep.Layer.4.P|Hep.Layer.4.P	Hep.Layer.4.P	Hep.Layer.4.P	0		0.175	OPO
CPI-SC0D05B755E	BMP6_BMR1A_AVR2B	simple:P22004	complex:BMR1A_AVR2B	BMP6		True	False	True	curated	False	Ligand-Receptor	Signaling by BMP	Hep.Layer.4.P|LSEC_central	Hep.Layer.4.P	LSEC_central	0		0.088	OPO
CPI-SC0D05B755E	BMP6_BMR1A_AVR2B	simple:P22004	complex:BMR1A_AVR2B	BMP6		True	False	True	curated	False	Ligand-Receptor	Signaling by BMP	Hep.Layer.4.P|LSEC_mid	Hep.Layer.4.P	LSEC_mid	0		0.095	OPO
CPI-SC0D05B755E	BMP6_BMR1A_AVR2B	simple:P22004	complex:BMR1A_AVR2B	BMP6		True	False	True	curated	False	Ligand-Receptor	Signaling by BMP	Hep.Layer.4.P|LSEC_portal	Hep.Layer.4.P	LSEC_portal	0		0.085	OPO
CPI-SC0D05B755E	BMP6_BMR1A_AVR2B	simple:P22004	complex:BMR1A_AVR2B	BMP6		True	False	True	curated	False	Ligand-Receptor	Signaling by BMP	Hep.Layer.4.P|VE_portal	Hep.Layer.4.P	VE_portal	0		0.067	OPO
CPI-SC0D05B755E	BMP6_BMR1A_AVR2B	simple:P22004	complex:BMR1A_AVR2B	BMP6		True	False	True	curated	False	Ligand-Receptor	Signaling by BMP	LSEC_central|Hep.Layer.1.C	LSEC_central	Hep.Layer.1.C	1		1.026	OPO
CPI-SC0D05B755E	BMP6_BMR1A_AVR2B	simple:P22004	complex:BMR1A_AVR2B	BMP6		True	False	True	curated	False	Ligand-Receptor	Signaling by BMP	LSEC_central|Hep.Layer.2	LSEC_central	Hep.Layer.2	1		0.997	OPO
CPI-SC0D05B755E	BMP6_BMR1A_AVR2B	simple:P22004	complex:BMR1A_AVR2B	BMP6		True	False	True	curated	False	Ligand-Receptor	Signaling by BMP	LSEC_central|Hep.Layer.3	LSEC_central	Hep.Layer.3	1		1.02	OPO
CPI-SC0D05B755E	BMP6_BMR1A_AVR2B	simple:P22004	complex:BMR1A_AVR2B	BMP6		True	False	True	curated	False	Ligand-Receptor	Signaling by BMP	LSEC_central|Hep.Layer.4.P	LSEC_central	Hep.Layer.4.P	1		1.007	OPO
CPI-SC0D05B755E	BMP6_BMR1A_AVR2B	simple:P22004	complex:BMR1A_AVR2B	BMP6		True	False	True	curated	False	Ligand-Receptor	Signaling by BMP	LSEC_central|LSEC_central	LSEC_central	LSEC_central	0		0.919	OPO
CPI-SC0D05B755E	BMP6_BMR1A_AVR2B	simple:P22004	complex:BMR1A_AVR2B	BMP6		True	False	True	curated	False	Ligand-Receptor	Signaling by BMP	LSEC_central|LSEC_mid	LSEC_central	LSEC_mid	0		0.927	OPO
CPI-SC0D05B755E	BMP6_BMR1A_AVR2B	simple:P22004	complex:BMR1A_AVR2B	BMP6		True	False	True	curated	False	Ligand-Receptor	Signaling by BMP	LSEC_central|LSEC_portal	LSEC_central	LSEC_portal	0		0.916	OPO
CPI-SC0D05B755E	BMP6_BMR1A_AVR2B	simple:P22004	complex:BMR1A_AVR2B	BMP6		True	False	True	curated	False	Ligand-Receptor	Signaling by BMP	LSEC_central|VE_portal	LSEC_central	VE_portal	0		0.898	OPO
CPI-SC0D05B755E	BMP6_BMR1A_AVR2B	simple:P22004	complex:BMR1A_AVR2B	BMP6		True	False	True	curated	False	Ligand-Receptor	Signaling by BMP	LSEC_mid|Hep.Layer.1.C	LSEC_mid	Hep.Layer.1.C	1		0.968	OPO
CPI-SC0D05B755E	BMP6_BMR1A_AVR2B	simple:P22004	complex:BMR1A_AVR2B	BMP6		True	False	True	curated	False	Ligand-Receptor	Signaling by BMP	LSEC_mid|Hep.Layer.2	LSEC_mid	Hep.Layer.2	1		0.938	OPO
CPI-SC0D05B755E	BMP6_BMR1A_AVR2B	simple:P22004	complex:BMR1A_AVR2B	BMP6		True	False	True	curated	False	Ligand-Receptor	Signaling by BMP	LSEC_mid|Hep.Layer.3	LSEC_mid	Hep.Layer.3	1		0.962	OPO
CPI-SC0D05B755E	BMP6_BMR1A_AVR2B	simple:P22004	complex:BMR1A_AVR2B	BMP6		True	False	True	curated	False	Ligand-Receptor	Signaling by BMP	LSEC_mid|Hep.Layer.4.P	LSEC_mid	Hep.Layer.4.P	1		0.948	OPO
CPI-SC0D05B755E	BMP6_BMR1A_AVR2B	simple:P22004	complex:BMR1A_AVR2B	BMP6		True	False	True	curated	False	Ligand-Receptor	Signaling by BMP	LSEC_mid|LSEC_central	LSEC_mid	LSEC_central	0		0.861	OPO
CPI-SC0D05B755E	BMP6_BMR1A_AVR2B	simple:P22004	complex:BMR1A_AVR2B	BMP6		True	False	True	curated	False	Ligand-Receptor	Signaling by BMP	LSEC_mid|LSEC_mid	LSEC_mid	LSEC_mid	0		0.869	OPO
CPI-SC0D05B755E	BMP6_BMR1A_AVR2B	simple:P22004	complex:BMR1A_AVR2B	BMP6		True	False	True	curated	False	Ligand-Receptor	Signaling by BMP	LSEC_mid|LSEC_portal	LSEC_mid	LSEC_portal	0		0.858	OPO
CPI-SC0D05B755E	BMP6_BMR1A_AVR2B	simple:P22004	complex:BMR1A_AVR2B	BMP6		True	False	True	curated	False	Ligand-Receptor	Signaling by BMP	LSEC_mid|VE_portal	LSEC_mid	VE_portal	0		0.84	OPO
CPI-SC0D05B755E	BMP6_BMR1A_AVR2B	simple:P22004	complex:BMR1A_AVR2B	BMP6		True	False	True	curated	False	Ligand-Receptor	Signaling by BMP	LSEC_portal|Hep.Layer.1.C	LSEC_portal	Hep.Layer.1.C	1		1.204	OPO
CPI-SC0D05B755E	BMP6_BMR1A_AVR2B	simple:P22004	complex:BMR1A_AVR2B	BMP6		True	False	True	curated	False	Ligand-Receptor	Signaling by BMP	LSEC_portal|Hep.Layer.2	LSEC_portal	Hep.Layer.2	1		1.174	OPO
CPI-SC0D05B755E	BMP6_BMR1A_AVR2B	simple:P22004	complex:BMR1A_AVR2B	BMP6		True	False	True	curated	False	Ligand-Receptor	Signaling by BMP	LSEC_portal|Hep.Layer.3	LSEC_portal	Hep.Layer.3	1		1.198	OPO
CPI-SC0D05B755E	BMP6_BMR1A_AVR2B	simple:P22004	complex:BMR1A_AVR2B	BMP6		True	False	True	curated	False	Ligand-Receptor	Signaling by BMP	LSEC_portal|Hep.Layer.4.P	LSEC_portal	Hep.Layer.4.P	1		1.184	OPO
CPI-SC0D05B755E	BMP6_BMR1A_AVR2B	simple:P22004	complex:BMR1A_AVR2B	BMP6		True	False	True	curated	False	Ligand-Receptor	Signaling by BMP	LSEC_portal|LSEC_central	LSEC_portal	LSEC_central	0		1.097	OPO
CPI-SC0D05B755E	BMP6_BMR1A_AVR2B	simple:P22004	complex:BMR1A_AVR2B	BMP6		True	False	True	curated	False	Ligand-Receptor	Signaling by BMP	LSEC_portal|LSEC_mid	LSEC_portal	LSEC_mid	0		1.104	OPO
CPI-SC0D05B755E	BMP6_BMR1A_AVR2B	simple:P22004	complex:BMR1A_AVR2B	BMP6		True	False	True	curated	False	Ligand-Receptor	Signaling by BMP	LSEC_portal|LSEC_portal	LSEC_portal	LSEC_portal	0		1.094	OPO
CPI-SC0D05B755E	BMP6_BMR1A_AVR2B	simple:P22004	complex:BMR1A_AVR2B	BMP6		True	False	True	curated	False	Ligand-Receptor	Signaling by BMP	LSEC_portal|VE_portal	LSEC_portal	VE_portal	0		1.076	OPO
CPI-SC0D05B755E	BMP6_BMR1A_AVR2B	simple:P22004	complex:BMR1A_AVR2B	BMP6		True	False	True	curated	False	Ligand-Receptor	Signaling by BMP	VE_portal|Hep.Layer.1.C	VE_portal	Hep.Layer.1.C	1		1.076	OPO
CPI-SC0D05B755E	BMP6_BMR1A_AVR2B	simple:P22004	complex:BMR1A_AVR2B	BMP6		True	False	True	curated	False	Ligand-Receptor	Signaling by BMP	VE_portal|Hep.Layer.2	VE_portal	Hep.Layer.2	1		1.047	OPO
CPI-SC0D05B755E	BMP6_BMR1A_AVR2B	simple:P22004	complex:BMR1A_AVR2B	BMP6		True	False	True	curated	False	Ligand-Receptor	Signaling by BMP	VE_portal|Hep.Layer.3	VE_portal	Hep.Layer.3	1		1.071	OPO
CPI-SC0D05B755E	BMP6_BMR1A_AVR2B	simple:P22004	complex:BMR1A_AVR2B	BMP6		True	False	True	curated	False	Ligand-Receptor	Signaling by BMP	VE_portal|Hep.Layer.4.P	VE_portal	Hep.Layer.4.P	1		1.057	OPO
CPI-SC0D05B755E	BMP6_BMR1A_AVR2B	simple:P22004	complex:BMR1A_AVR2B	BMP6		True	False	True	curated	False	Ligand-Receptor	Signaling by BMP	VE_portal|LSEC_central	VE_portal	LSEC_central	0		0.97	OPO
CPI-SC0D05B755E	BMP6_BMR1A_AVR2B	simple:P22004	complex:BMR1A_AVR2B	BMP6		True	False	True	curated	False	Ligand-Receptor	Signaling by BMP	VE_portal|LSEC_mid	VE_portal	LSEC_mid	0		0.977	OPO
CPI-SC0D05B755E	BMP6_BMR1A_AVR2B	simple:P22004	complex:BMR1A_AVR2B	BMP6		True	False	True	curated	False	Ligand-Receptor	Signaling by BMP	VE_portal|LSEC_portal	VE_portal	LSEC_portal	0		0.967	OPO
CPI-SC0D05B755E	BMP6_BMR1A_AVR2B	simple:P22004	complex:BMR1A_AVR2B	BMP6		True	False	True	curated	False	Ligand-Receptor	Signaling by BMP	VE_portal|VE_portal	VE_portal	VE_portal	0		0.949	OPO
CPI-SC070B9F112	BMP2_BMPR1A_BMPR2	simple:P12643	complex:BMPR1A_BMPR2	BMP2		True	False	True	curated	False	Ligand-Receptor	Signaling by BMP	Hep.Layer.1.C|Hep.Layer.1.C	Hep.Layer.1.C	Hep.Layer.1.C	0		0.25	OPO
CPI-SC070B9F112	BMP2_BMPR1A_BMPR2	simple:P12643	complex:BMPR1A_BMPR2	BMP2		True	False	True	curated	False	Ligand-Receptor	Signaling by BMP	Hep.Layer.1.C|Hep.Layer.2	Hep.Layer.1.C	Hep.Layer.2	0		0.254	OPO
CPI-SC070B9F112	BMP2_BMPR1A_BMPR2	simple:P12643	complex:BMPR1A_BMPR2	BMP2		True	False	True	curated	False	Ligand-Receptor	Signaling by BMP	Hep.Layer.1.C|Hep.Layer.3	Hep.Layer.1.C	Hep.Layer.3	0		0.236	OPO
CPI-SC070B9F112	BMP2_BMPR1A_BMPR2	simple:P12643	complex:BMPR1A_BMPR2	BMP2		True	False	True	curated	False	Ligand-Receptor	Signaling by BMP	Hep.Layer.1.C|Hep.Layer.4.P	Hep.Layer.1.C	Hep.Layer.4.P	0		0.232	OPO
CPI-SC070B9F112	BMP2_BMPR1A_BMPR2	simple:P12643	complex:BMPR1A_BMPR2	BMP2		True	False	True	curated	False	Ligand-Receptor	Signaling by BMP	Hep.Layer.1.C|LSEC_central	Hep.Layer.1.C	LSEC_central	0		0.049	OPO
CPI-SC070B9F112	BMP2_BMPR1A_BMPR2	simple:P12643	complex:BMPR1A_BMPR2	BMP2		True	False	True	curated	False	Ligand-Receptor	Signaling by BMP	Hep.Layer.1.C|LSEC_mid	Hep.Layer.1.C	LSEC_mid	0		0.057	OPO
CPI-SC070B9F112	BMP2_BMPR1A_BMPR2	simple:P12643	complex:BMPR1A_BMPR2	BMP2		True	False	True	curated	False	Ligand-Receptor	Signaling by BMP	Hep.Layer.1.C|LSEC_portal	Hep.Layer.1.C	LSEC_portal	0		0.046	OPO
CPI-SC070B9F112	BMP2_BMPR1A_BMPR2	simple:P12643	complex:BMPR1A_BMPR2	BMP2		True	False	True	curated	False	Ligand-Receptor	Signaling by BMP	Hep.Layer.1.C|VE_portal	Hep.Layer.1.C	VE_portal	0		0.028	OPO
CPI-SC070B9F112	BMP2_BMPR1A_BMPR2	simple:P12643	complex:BMPR1A_BMPR2	BMP2		True	False	True	curated	False	Ligand-Receptor	Signaling by BMP	Hep.Layer.2|Hep.Layer.1.C	Hep.Layer.2	Hep.Layer.1.C	0		0.258	OPO
CPI-SC070B9F112	BMP2_BMPR1A_BMPR2	simple:P12643	complex:BMPR1A_BMPR2	BMP2		True	False	True	curated	False	Ligand-Receptor	Signaling by BMP	Hep.Layer.2|Hep.Layer.2	Hep.Layer.2	Hep.Layer.2	0		0.262	OPO
CPI-SC070B9F112	BMP2_BMPR1A_BMPR2	simple:P12643	complex:BMPR1A_BMPR2	BMP2		True	False	True	curated	False	Ligand-Receptor	Signaling by BMP	Hep.Layer.2|Hep.Layer.3	Hep.Layer.2	Hep.Layer.3	0		0.244	OPO
CPI-SC070B9F112	BMP2_BMPR1A_BMPR2	simple:P12643	complex:BMPR1A_BMPR2	BMP2		True	False	True	curated	False	Ligand-Receptor	Signaling by BMP	Hep.Layer.2|Hep.Layer.4.P	Hep.Layer.2	Hep.Layer.4.P	0		0.24	OPO
CPI-SC070B9F112	BMP2_BMPR1A_BMPR2	simple:P12643	complex:BMPR1A_BMPR2	BMP2		True	False	True	curated	False	Ligand-Receptor	Signaling by BMP	Hep.Layer.2|LSEC_central	Hep.Layer.2	LSEC_central	0		0.058	OPO
CPI-SC070B9F112	BMP2_BMPR1A_BMPR2	simple:P12643	complex:BMPR1A_BMPR2	BMP2		True	False	True	curated	False	Ligand-Receptor	Signaling by BMP	Hep.Layer.2|LSEC_mid	Hep.Layer.2	LSEC_mid	0		0.065	OPO
CPI-SC070B9F112	BMP2_BMPR1A_BMPR2	simple:P12643	complex:BMPR1A_BMPR2	BMP2		True	False	True	curated	False	Ligand-Receptor	Signaling by BMP	Hep.Layer.2|LSEC_portal	Hep.Layer.2	LSEC_portal	0		0.055	OPO
CPI-SC070B9F112	BMP2_BMPR1A_BMPR2	simple:P12643	complex:BMPR1A_BMPR2	BMP2		True	False	True	curated	False	Ligand-Receptor	Signaling by BMP	Hep.Layer.2|VE_portal	Hep.Layer.2	VE_portal	0		0.037	OPO
CPI-SC070B9F112	BMP2_BMPR1A_BMPR2	simple:P12643	complex:BMPR1A_BMPR2	BMP2		True	False	True	curated	False	Ligand-Receptor	Signaling by BMP	Hep.Layer.3|Hep.Layer.1.C	Hep.Layer.3	Hep.Layer.1.C	0		0.241	OPO
CPI-SC070B9F112	BMP2_BMPR1A_BMPR2	simple:P12643	complex:BMPR1A_BMPR2	BMP2		True	False	True	curated	False	Ligand-Receptor	Signaling by BMP	Hep.Layer.3|Hep.Layer.2	Hep.Layer.3	Hep.Layer.2	0		0.245	OPO
CPI-SC070B9F112	BMP2_BMPR1A_BMPR2	simple:P12643	complex:BMPR1A_BMPR2	BMP2		True	False	True	curated	False	Ligand-Receptor	Signaling by BMP	Hep.Layer.3|Hep.Layer.3	Hep.Layer.3	Hep.Layer.3	0		0.227	OPO
CPI-SC070B9F112	BMP2_BMPR1A_BMPR2	simple:P12643	complex:BMPR1A_BMPR2	BMP2		True	False	True	curated	False	Ligand-Receptor	Signaling by BMP	Hep.Layer.3|Hep.Layer.4.P	Hep.Layer.3	Hep.Layer.4.P	0		0.223	OPO
CPI-SC070B9F112	BMP2_BMPR1A_BMPR2	simple:P12643	complex:BMPR1A_BMPR2	BMP2		True	False	True	curated	False	Ligand-Receptor	Signaling by BMP	Hep.Layer.3|LSEC_central	Hep.Layer.3	LSEC_central	0		0.04	OPO
CPI-SC070B9F112	BMP2_BMPR1A_BMPR2	simple:P12643	complex:BMPR1A_BMPR2	BMP2		True	False	True	curated	False	Ligand-Receptor	Signaling by BMP	Hep.Layer.3|LSEC_mid	Hep.Layer.3	LSEC_mid	0		0.048	OPO
CPI-SC070B9F112	BMP2_BMPR1A_BMPR2	simple:P12643	complex:BMPR1A_BMPR2	BMP2		True	False	True	curated	False	Ligand-Receptor	Signaling by BMP	Hep.Layer.3|LSEC_portal	Hep.Layer.3	LSEC_portal	0		0.037	OPO
CPI-SC070B9F112	BMP2_BMPR1A_BMPR2	simple:P12643	complex:BMPR1A_BMPR2	BMP2		True	False	True	curated	False	Ligand-Receptor	Signaling by BMP	Hep.Layer.3|VE_portal	Hep.Layer.3	VE_portal	0		0.019	OPO
CPI-SC070B9F112	BMP2_BMPR1A_BMPR2	simple:P12643	complex:BMPR1A_BMPR2	BMP2		True	False	True	curated	False	Ligand-Receptor	Signaling by BMP	Hep.Layer.4.P|Hep.Layer.1.C	Hep.Layer.4.P	Hep.Layer.1.C	0		0.244	OPO
CPI-SC070B9F112	BMP2_BMPR1A_BMPR2	simple:P12643	complex:BMPR1A_BMPR2	BMP2		True	False	True	curated	False	Ligand-Receptor	Signaling by BMP	Hep.Layer.4.P|Hep.Layer.2	Hep.Layer.4.P	Hep.Layer.2	0		0.248	OPO
CPI-SC070B9F112	BMP2_BMPR1A_BMPR2	simple:P12643	complex:BMPR1A_BMPR2	BMP2		True	False	True	curated	False	Ligand-Receptor	Signaling by BMP	Hep.Layer.4.P|Hep.Layer.3	Hep.Layer.4.P	Hep.Layer.3	0		0.229	OPO
CPI-SC070B9F112	BMP2_BMPR1A_BMPR2	simple:P12643	complex:BMPR1A_BMPR2	BMP2		True	False	True	curated	False	Ligand-Receptor	Signaling by BMP	Hep.Layer.4.P|Hep.Layer.4.P	Hep.Layer.4.P	Hep.Layer.4.P	0		0.226	OPO
CPI-SC070B9F112	BMP2_BMPR1A_BMPR2	simple:P12643	complex:BMPR1A_BMPR2	BMP2		True	False	True	curated	False	Ligand-Receptor	Signaling by BMP	Hep.Layer.4.P|LSEC_central	Hep.Layer.4.P	LSEC_central	0		0.043	OPO
CPI-SC070B9F112	BMP2_BMPR1A_BMPR2	simple:P12643	complex:BMPR1A_BMPR2	BMP2		True	False	True	curated	False	Ligand-Receptor	Signaling by BMP	Hep.Layer.4.P|LSEC_mid	Hep.Layer.4.P	LSEC_mid	0		0.05	OPO
CPI-SC070B9F112	BMP2_BMPR1A_BMPR2	simple:P12643	complex:BMPR1A_BMPR2	BMP2		True	False	True	curated	False	Ligand-Receptor	Signaling by BMP	Hep.Layer.4.P|LSEC_portal	Hep.Layer.4.P	LSEC_portal	0		0.04	OPO
CPI-SC070B9F112	BMP2_BMPR1A_BMPR2	simple:P12643	complex:BMPR1A_BMPR2	BMP2		True	False	True	curated	False	Ligand-Receptor	Signaling by BMP	Hep.Layer.4.P|VE_portal	Hep.Layer.4.P	VE_portal	0		0.022	OPO
CPI-SC070B9F112	BMP2_BMPR1A_BMPR2	simple:P12643	complex:BMPR1A_BMPR2	BMP2		True	False	True	curated	False	Ligand-Receptor	Signaling by BMP	LSEC_central|Hep.Layer.1.C	LSEC_central	Hep.Layer.1.C	1		0.395	OPO
CPI-SC070B9F112	BMP2_BMPR1A_BMPR2	simple:P12643	complex:BMPR1A_BMPR2	BMP2		True	False	True	curated	False	Ligand-Receptor	Signaling by BMP	LSEC_central|Hep.Layer.2	LSEC_central	Hep.Layer.2	1		0.399	OPO
CPI-SC070B9F112	BMP2_BMPR1A_BMPR2	simple:P12643	complex:BMPR1A_BMPR2	BMP2		True	False	True	curated	False	Ligand-Receptor	Signaling by BMP	LSEC_central|Hep.Layer.3	LSEC_central	Hep.Layer.3	1		0.38	OPO
CPI-SC070B9F112	BMP2_BMPR1A_BMPR2	simple:P12643	complex:BMPR1A_BMPR2	BMP2		True	False	True	curated	False	Ligand-Receptor	Signaling by BMP	LSEC_central|Hep.Layer.4.P	LSEC_central	Hep.Layer.4.P	1		0.377	OPO
CPI-SC070B9F112	BMP2_BMPR1A_BMPR2	simple:P12643	complex:BMPR1A_BMPR2	BMP2		True	False	True	curated	False	Ligand-Receptor	Signaling by BMP	LSEC_central|LSEC_central	LSEC_central	LSEC_central	0		0.194	OPO
CPI-SC070B9F112	BMP2_BMPR1A_BMPR2	simple:P12643	complex:BMPR1A_BMPR2	BMP2		True	False	True	curated	False	Ligand-Receptor	Signaling by BMP	LSEC_central|LSEC_mid	LSEC_central	LSEC_mid	0		0.201	OPO
CPI-SC070B9F112	BMP2_BMPR1A_BMPR2	simple:P12643	complex:BMPR1A_BMPR2	BMP2		True	False	True	curated	False	Ligand-Receptor	Signaling by BMP	LSEC_central|LSEC_portal	LSEC_central	LSEC_portal	0		0.191	OPO
CPI-SC070B9F112	BMP2_BMPR1A_BMPR2	simple:P12643	complex:BMPR1A_BMPR2	BMP2		True	False	True	curated	False	Ligand-Receptor	Signaling by BMP	LSEC_central|VE_portal	LSEC_central	VE_portal	0		0.173	OPO
CPI-SC070B9F112	BMP2_BMPR1A_BMPR2	simple:P12643	complex:BMPR1A_BMPR2	BMP2		True	False	True	curated	False	Ligand-Receptor	Signaling by BMP	LSEC_mid|Hep.Layer.1.C	LSEC_mid	Hep.Layer.1.C	1		0.438	OPO
CPI-SC070B9F112	BMP2_BMPR1A_BMPR2	simple:P12643	complex:BMPR1A_BMPR2	BMP2		True	False	True	curated	False	Ligand-Receptor	Signaling by BMP	LSEC_mid|Hep.Layer.2	LSEC_mid	Hep.Layer.2	1		0.442	OPO
CPI-SC070B9F112	BMP2_BMPR1A_BMPR2	simple:P12643	complex:BMPR1A_BMPR2	BMP2		True	False	True	curated	False	Ligand-Receptor	Signaling by BMP	LSEC_mid|Hep.Layer.3	LSEC_mid	Hep.Layer.3	1		0.423	OPO
CPI-SC070B9F112	BMP2_BMPR1A_BMPR2	simple:P12643	complex:BMPR1A_BMPR2	BMP2		True	False	True	curated	False	Ligand-Receptor	Signaling by BMP	LSEC_mid|Hep.Layer.4.P	LSEC_mid	Hep.Layer.4.P	1		0.42	OPO
CPI-SC070B9F112	BMP2_BMPR1A_BMPR2	simple:P12643	complex:BMPR1A_BMPR2	BMP2		True	False	True	curated	False	Ligand-Receptor	Signaling by BMP	LSEC_mid|LSEC_central	LSEC_mid	LSEC_central	0		0.237	OPO
CPI-SC070B9F112	BMP2_BMPR1A_BMPR2	simple:P12643	complex:BMPR1A_BMPR2	BMP2		True	False	True	curated	False	Ligand-Receptor	Signaling by BMP	LSEC_mid|LSEC_mid	LSEC_mid	LSEC_mid	0		0.244	OPO
CPI-SC070B9F112	BMP2_BMPR1A_BMPR2	simple:P12643	complex:BMPR1A_BMPR2	BMP2		True	False	True	curated	False	Ligand-Receptor	Signaling by BMP	LSEC_mid|LSEC_portal	LSEC_mid	LSEC_portal	0		0.234	OPO
CPI-SC070B9F112	BMP2_BMPR1A_BMPR2	simple:P12643	complex:BMPR1A_BMPR2	BMP2		True	False	True	curated	False	Ligand-Receptor	Signaling by BMP	LSEC_mid|VE_portal	LSEC_mid	VE_portal	0		0.216	OPO
CPI-SC070B9F112	BMP2_BMPR1A_BMPR2	simple:P12643	complex:BMPR1A_BMPR2	BMP2		True	False	True	curated	False	Ligand-Receptor	Signaling by BMP	LSEC_portal|Hep.Layer.1.C	LSEC_portal	Hep.Layer.1.C	1		0.429	OPO
CPI-SC070B9F112	BMP2_BMPR1A_BMPR2	simple:P12643	complex:BMPR1A_BMPR2	BMP2		True	False	True	curated	False	Ligand-Receptor	Signaling by BMP	LSEC_portal|Hep.Layer.2	LSEC_portal	Hep.Layer.2	1		0.433	OPO
CPI-SC070B9F112	BMP2_BMPR1A_BMPR2	simple:P12643	complex:BMPR1A_BMPR2	BMP2		True	False	True	curated	False	Ligand-Receptor	Signaling by BMP	LSEC_portal|Hep.Layer.3	LSEC_portal	Hep.Layer.3	1		0.415	OPO
CPI-SC070B9F112	BMP2_BMPR1A_BMPR2	simple:P12643	complex:BMPR1A_BMPR2	BMP2		True	False	True	curated	False	Ligand-Receptor	Signaling by BMP	LSEC_portal|Hep.Layer.4.P	LSEC_portal	Hep.Layer.4.P	1		0.411	OPO
CPI-SC070B9F112	BMP2_BMPR1A_BMPR2	simple:P12643	complex:BMPR1A_BMPR2	BMP2		True	False	True	curated	False	Ligand-Receptor	Signaling by BMP	LSEC_portal|LSEC_central	LSEC_portal	LSEC_central	0		0.229	OPO
CPI-SC070B9F112	BMP2_BMPR1A_BMPR2	simple:P12643	complex:BMPR1A_BMPR2	BMP2		True	False	True	curated	False	Ligand-Receptor	Signaling by BMP	LSEC_portal|LSEC_mid	LSEC_portal	LSEC_mid	0		0.236	OPO
CPI-SC070B9F112	BMP2_BMPR1A_BMPR2	simple:P12643	complex:BMPR1A_BMPR2	BMP2		True	False	True	curated	False	Ligand-Receptor	Signaling by BMP	LSEC_portal|LSEC_portal	LSEC_portal	LSEC_portal	0		0.226	OPO
CPI-SC070B9F112	BMP2_BMPR1A_BMPR2	simple:P12643	complex:BMPR1A_BMPR2	BMP2		True	False	True	curated	False	Ligand-Receptor	Signaling by BMP	LSEC_portal|VE_portal	LSEC_portal	VE_portal	0		0.208	OPO
CPI-SC070B9F112	BMP2_BMPR1A_BMPR2	simple:P12643	complex:BMPR1A_BMPR2	BMP2		True	False	True	curated	False	Ligand-Receptor	Signaling by BMP	VE_portal|Hep.Layer.1.C	VE_portal	Hep.Layer.1.C	0		0.311	OPO
CPI-SC070B9F112	BMP2_BMPR1A_BMPR2	simple:P12643	complex:BMPR1A_BMPR2	BMP2		True	False	True	curated	False	Ligand-Receptor	Signaling by BMP	VE_portal|Hep.Layer.2	VE_portal	Hep.Layer.2	0		0.315	OPO
CPI-SC070B9F112	BMP2_BMPR1A_BMPR2	simple:P12643	complex:BMPR1A_BMPR2	BMP2		True	False	True	curated	False	Ligand-Receptor	Signaling by BMP	VE_portal|Hep.Layer.3	VE_portal	Hep.Layer.3	0		0.297	OPO
CPI-SC070B9F112	BMP2_BMPR1A_BMPR2	simple:P12643	complex:BMPR1A_BMPR2	BMP2		True	False	True	curated	False	Ligand-Receptor	Signaling by BMP	VE_portal|Hep.Layer.4.P	VE_portal	Hep.Layer.4.P	0		0.293	OPO
CPI-SC070B9F112	BMP2_BMPR1A_BMPR2	simple:P12643	complex:BMPR1A_BMPR2	BMP2		True	False	True	curated	False	Ligand-Receptor	Signaling by BMP	VE_portal|LSEC_central	VE_portal	LSEC_central	0		0.111	OPO
CPI-SC070B9F112	BMP2_BMPR1A_BMPR2	simple:P12643	complex:BMPR1A_BMPR2	BMP2		True	False	True	curated	False	Ligand-Receptor	Signaling by BMP	VE_portal|LSEC_mid	VE_portal	LSEC_mid	0		0.118	OPO
CPI-SC070B9F112	BMP2_BMPR1A_BMPR2	simple:P12643	complex:BMPR1A_BMPR2	BMP2		True	False	True	curated	False	Ligand-Receptor	Signaling by BMP	VE_portal|LSEC_portal	VE_portal	LSEC_portal	0		0.108	OPO
CPI-SC070B9F112	BMP2_BMPR1A_BMPR2	simple:P12643	complex:BMPR1A_BMPR2	BMP2		True	False	True	curated	False	Ligand-Receptor	Signaling by BMP	VE_portal|VE_portal	VE_portal	VE_portal	0		0.09	OPO
CPI-SC085698C59	BMP5_BMPR1A_BMPR2	simple:P22003	complex:BMPR1A_BMPR2	BMP5		True	False	True	curated	False	Ligand-Receptor	Signaling by BMP	Hep.Layer.1.C|Hep.Layer.1.C	Hep.Layer.1.C	Hep.Layer.1.C	0		0.264	OPO
CPI-SC085698C59	BMP5_BMPR1A_BMPR2	simple:P22003	complex:BMPR1A_BMPR2	BMP5		True	False	True	curated	False	Ligand-Receptor	Signaling by BMP	Hep.Layer.1.C|Hep.Layer.2	Hep.Layer.1.C	Hep.Layer.2	0		0.268	OPO
CPI-SC085698C59	BMP5_BMPR1A_BMPR2	simple:P22003	complex:BMPR1A_BMPR2	BMP5		True	False	True	curated	False	Ligand-Receptor	Signaling by BMP	Hep.Layer.1.C|Hep.Layer.3	Hep.Layer.1.C	Hep.Layer.3	0		0.249	OPO
CPI-SC085698C59	BMP5_BMPR1A_BMPR2	simple:P22003	complex:BMPR1A_BMPR2	BMP5		True	False	True	curated	False	Ligand-Receptor	Signaling by BMP	Hep.Layer.1.C|Hep.Layer.4.P	Hep.Layer.1.C	Hep.Layer.4.P	0		0.246	OPO
CPI-SC085698C59	BMP5_BMPR1A_BMPR2	simple:P22003	complex:BMPR1A_BMPR2	BMP5		True	False	True	curated	False	Ligand-Receptor	Signaling by BMP	Hep.Layer.1.C|LSEC_central	Hep.Layer.1.C	LSEC_central	0		0.063	OPO
CPI-SC085698C59	BMP5_BMPR1A_BMPR2	simple:P22003	complex:BMPR1A_BMPR2	BMP5		True	False	True	curated	False	Ligand-Receptor	Signaling by BMP	Hep.Layer.1.C|LSEC_mid	Hep.Layer.1.C	LSEC_mid	0		0.07	OPO
CPI-SC085698C59	BMP5_BMPR1A_BMPR2	simple:P22003	complex:BMPR1A_BMPR2	BMP5		True	False	True	curated	False	Ligand-Receptor	Signaling by BMP	Hep.Layer.1.C|LSEC_portal	Hep.Layer.1.C	LSEC_portal	0		0.06	OPO
CPI-SC085698C59	BMP5_BMPR1A_BMPR2	simple:P22003	complex:BMPR1A_BMPR2	BMP5		True	False	True	curated	False	Ligand-Receptor	Signaling by BMP	Hep.Layer.1.C|VE_portal	Hep.Layer.1.C	VE_portal	0		0.042	OPO
CPI-SC085698C59	BMP5_BMPR1A_BMPR2	simple:P22003	complex:BMPR1A_BMPR2	BMP5		True	False	True	curated	False	Ligand-Receptor	Signaling by BMP	Hep.Layer.2|Hep.Layer.1.C	Hep.Layer.2	Hep.Layer.1.C	0		0.27	OPO
CPI-SC085698C59	BMP5_BMPR1A_BMPR2	simple:P22003	complex:BMPR1A_BMPR2	BMP5		True	False	True	curated	False	Ligand-Receptor	Signaling by BMP	Hep.Layer.2|Hep.Layer.2	Hep.Layer.2	Hep.Layer.2	0		0.274	OPO
CPI-SC085698C59	BMP5_BMPR1A_BMPR2	simple:P22003	complex:BMPR1A_BMPR2	BMP5		True	False	True	curated	False	Ligand-Receptor	Signaling by BMP	Hep.Layer.2|Hep.Layer.3	Hep.Layer.2	Hep.Layer.3	0		0.256	OPO
CPI-SC085698C59	BMP5_BMPR1A_BMPR2	simple:P22003	complex:BMPR1A_BMPR2	BMP5		True	False	True	curated	False	Ligand-Receptor	Signaling by BMP	Hep.Layer.2|Hep.Layer.4.P	Hep.Layer.2	Hep.Layer.4.P	0		0.252	OPO
CPI-SC085698C59	BMP5_BMPR1A_BMPR2	simple:P22003	complex:BMPR1A_BMPR2	BMP5		True	False	True	curated	False	Ligand-Receptor	Signaling by BMP	Hep.Layer.2|LSEC_central	Hep.Layer.2	LSEC_central	0		0.069	OPO
CPI-SC085698C59	BMP5_BMPR1A_BMPR2	simple:P22003	complex:BMPR1A_BMPR2	BMP5		True	False	True	curated	False	Ligand-Receptor	Signaling by BMP	Hep.Layer.2|LSEC_mid	Hep.Layer.2	LSEC_mid	0		0.077	OPO
CPI-SC085698C59	BMP5_BMPR1A_BMPR2	simple:P22003	complex:BMPR1A_BMPR2	BMP5		True	False	True	curated	False	Ligand-Receptor	Signaling by BMP	Hep.Layer.2|LSEC_portal	Hep.Layer.2	LSEC_portal	0		0.066	OPO
CPI-SC085698C59	BMP5_BMPR1A_BMPR2	simple:P22003	complex:BMPR1A_BMPR2	BMP5		True	False	True	curated	False	Ligand-Receptor	Signaling by BMP	Hep.Layer.2|VE_portal	Hep.Layer.2	VE_portal	0		0.048	OPO
CPI-SC085698C59	BMP5_BMPR1A_BMPR2	simple:P22003	complex:BMPR1A_BMPR2	BMP5		True	False	True	curated	False	Ligand-Receptor	Signaling by BMP	Hep.Layer.3|Hep.Layer.1.C	Hep.Layer.3	Hep.Layer.1.C	0		0.279	OPO
CPI-SC085698C59	BMP5_BMPR1A_BMPR2	simple:P22003	complex:BMPR1A_BMPR2	BMP5		True	False	True	curated	False	Ligand-Receptor	Signaling by BMP	Hep.Layer.3|Hep.Layer.2	Hep.Layer.3	Hep.Layer.2	0		0.283	OPO
CPI-SC085698C59	BMP5_BMPR1A_BMPR2	simple:P22003	complex:BMPR1A_BMPR2	BMP5		True	False	True	curated	False	Ligand-Receptor	Signaling by BMP	Hep.Layer.3|Hep.Layer.3	Hep.Layer.3	Hep.Layer.3	0		0.265	OPO
CPI-SC085698C59	BMP5_BMPR1A_BMPR2	simple:P22003	complex:BMPR1A_BMPR2	BMP5		True	False	True	curated	False	Ligand-Receptor	Signaling by BMP	Hep.Layer.3|Hep.Layer.4.P	Hep.Layer.3	Hep.Layer.4.P	0		0.261	OPO
CPI-SC085698C59	BMP5_BMPR1A_BMPR2	simple:P22003	complex:BMPR1A_BMPR2	BMP5		True	False	True	curated	False	Ligand-Receptor	Signaling by BMP	Hep.Layer.3|LSEC_central	Hep.Layer.3	LSEC_central	0		0.078	OPO
CPI-SC085698C59	BMP5_BMPR1A_BMPR2	simple:P22003	complex:BMPR1A_BMPR2	BMP5		True	False	True	curated	False	Ligand-Receptor	Signaling by BMP	Hep.Layer.3|LSEC_mid	Hep.Layer.3	LSEC_mid	0		0.086	OPO
CPI-SC085698C59	BMP5_BMPR1A_BMPR2	simple:P22003	complex:BMPR1A_BMPR2	BMP5		True	False	True	curated	False	Ligand-Receptor	Signaling by BMP	Hep.Layer.3|LSEC_portal	Hep.Layer.3	LSEC_portal	0		0.075	OPO
CPI-SC085698C59	BMP5_BMPR1A_BMPR2	simple:P22003	complex:BMPR1A_BMPR2	BMP5		True	False	True	curated	False	Ligand-Receptor	Signaling by BMP	Hep.Layer.3|VE_portal	Hep.Layer.3	VE_portal	0		0.057	OPO
CPI-SC085698C59	BMP5_BMPR1A_BMPR2	simple:P22003	complex:BMPR1A_BMPR2	BMP5		True	False	True	curated	False	Ligand-Receptor	Signaling by BMP	Hep.Layer.4.P|Hep.Layer.1.C	Hep.Layer.4.P	Hep.Layer.1.C	1		0.292	OPO
CPI-SC085698C59	BMP5_BMPR1A_BMPR2	simple:P22003	complex:BMPR1A_BMPR2	BMP5		True	False	True	curated	False	Ligand-Receptor	Signaling by BMP	Hep.Layer.4.P|Hep.Layer.2	Hep.Layer.4.P	Hep.Layer.2	1		0.296	OPO
CPI-SC085698C59	BMP5_BMPR1A_BMPR2	simple:P22003	complex:BMPR1A_BMPR2	BMP5		True	False	True	curated	False	Ligand-Receptor	Signaling by BMP	Hep.Layer.4.P|Hep.Layer.3	Hep.Layer.4.P	Hep.Layer.3	1		0.278	OPO
CPI-SC085698C59	BMP5_BMPR1A_BMPR2	simple:P22003	complex:BMPR1A_BMPR2	BMP5		True	False	True	curated	False	Ligand-Receptor	Signaling by BMP	Hep.Layer.4.P|Hep.Layer.4.P	Hep.Layer.4.P	Hep.Layer.4.P	1		0.274	OPO
CPI-SC085698C59	BMP5_BMPR1A_BMPR2	simple:P22003	complex:BMPR1A_BMPR2	BMP5		True	False	True	curated	False	Ligand-Receptor	Signaling by BMP	Hep.Layer.4.P|LSEC_central	Hep.Layer.4.P	LSEC_central	0		0.091	OPO
CPI-SC085698C59	BMP5_BMPR1A_BMPR2	simple:P22003	complex:BMPR1A_BMPR2	BMP5		True	False	True	curated	False	Ligand-Receptor	Signaling by BMP	Hep.Layer.4.P|LSEC_mid	Hep.Layer.4.P	LSEC_mid	0		0.099	OPO
CPI-SC085698C59	BMP5_BMPR1A_BMPR2	simple:P22003	complex:BMPR1A_BMPR2	BMP5		True	False	True	curated	False	Ligand-Receptor	Signaling by BMP	Hep.Layer.4.P|LSEC_portal	Hep.Layer.4.P	LSEC_portal	0		0.088	OPO
CPI-SC085698C59	BMP5_BMPR1A_BMPR2	simple:P22003	complex:BMPR1A_BMPR2	BMP5		True	False	True	curated	False	Ligand-Receptor	Signaling by BMP	Hep.Layer.4.P|VE_portal	Hep.Layer.4.P	VE_portal	0		0.07	OPO
CPI-SC085698C59	BMP5_BMPR1A_BMPR2	simple:P22003	complex:BMPR1A_BMPR2	BMP5		True	False	True	curated	False	Ligand-Receptor	Signaling by BMP	LSEC_central|Hep.Layer.1.C	LSEC_central	Hep.Layer.1.C	0		0.277	OPO
CPI-SC085698C59	BMP5_BMPR1A_BMPR2	simple:P22003	complex:BMPR1A_BMPR2	BMP5		True	False	True	curated	False	Ligand-Receptor	Signaling by BMP	LSEC_central|Hep.Layer.2	LSEC_central	Hep.Layer.2	0		0.281	OPO
CPI-SC085698C59	BMP5_BMPR1A_BMPR2	simple:P22003	complex:BMPR1A_BMPR2	BMP5		True	False	True	curated	False	Ligand-Receptor	Signaling by BMP	LSEC_central|Hep.Layer.3	LSEC_central	Hep.Layer.3	0		0.263	OPO
CPI-SC085698C59	BMP5_BMPR1A_BMPR2	simple:P22003	complex:BMPR1A_BMPR2	BMP5		True	False	True	curated	False	Ligand-Receptor	Signaling by BMP	LSEC_central|Hep.Layer.4.P	LSEC_central	Hep.Layer.4.P	0		0.259	OPO
CPI-SC085698C59	BMP5_BMPR1A_BMPR2	simple:P22003	complex:BMPR1A_BMPR2	BMP5		True	False	True	curated	False	Ligand-Receptor	Signaling by BMP	LSEC_central|LSEC_central	LSEC_central	LSEC_central	0		0.077	OPO
CPI-SC085698C59	BMP5_BMPR1A_BMPR2	simple:P22003	complex:BMPR1A_BMPR2	BMP5		True	False	True	curated	False	Ligand-Receptor	Signaling by BMP	LSEC_central|LSEC_mid	LSEC_central	LSEC_mid	0		0.084	OPO
CPI-SC085698C59	BMP5_BMPR1A_BMPR2	simple:P22003	complex:BMPR1A_BMPR2	BMP5		True	False	True	curated	False	Ligand-Receptor	Signaling by BMP	LSEC_central|LSEC_portal	LSEC_central	LSEC_portal	0		0.074	OPO
CPI-SC085698C59	BMP5_BMPR1A_BMPR2	simple:P22003	complex:BMPR1A_BMPR2	BMP5		True	False	True	curated	False	Ligand-Receptor	Signaling by BMP	LSEC_central|VE_portal	LSEC_central	VE_portal	0		0.056	OPO
CPI-SC085698C59	BMP5_BMPR1A_BMPR2	simple:P22003	complex:BMPR1A_BMPR2	BMP5		True	False	True	curated	False	Ligand-Receptor	Signaling by BMP	LSEC_mid|Hep.Layer.1.C	LSEC_mid	Hep.Layer.1.C	0		0.266	OPO
CPI-SC085698C59	BMP5_BMPR1A_BMPR2	simple:P22003	complex:BMPR1A_BMPR2	BMP5		True	False	True	curated	False	Ligand-Receptor	Signaling by BMP	LSEC_mid|Hep.Layer.2	LSEC_mid	Hep.Layer.2	0		0.27	OPO
CPI-SC085698C59	BMP5_BMPR1A_BMPR2	simple:P22003	complex:BMPR1A_BMPR2	BMP5		True	False	True	curated	False	Ligand-Receptor	Signaling by BMP	LSEC_mid|Hep.Layer.3	LSEC_mid	Hep.Layer.3	0		0.252	OPO
CPI-SC085698C59	BMP5_BMPR1A_BMPR2	simple:P22003	complex:BMPR1A_BMPR2	BMP5		True	False	True	curated	False	Ligand-Receptor	Signaling by BMP	LSEC_mid|Hep.Layer.4.P	LSEC_mid	Hep.Layer.4.P	0		0.248	OPO
CPI-SC085698C59	BMP5_BMPR1A_BMPR2	simple:P22003	complex:BMPR1A_BMPR2	BMP5		True	False	True	curated	False	Ligand-Receptor	Signaling by BMP	LSEC_mid|LSEC_central	LSEC_mid	LSEC_central	0		0.065	OPO
CPI-SC085698C59	BMP5_BMPR1A_BMPR2	simple:P22003	complex:BMPR1A_BMPR2	BMP5		True	False	True	curated	False	Ligand-Receptor	Signaling by BMP	LSEC_mid|LSEC_mid	LSEC_mid	LSEC_mid	0		0.073	OPO
CPI-SC085698C59	BMP5_BMPR1A_BMPR2	simple:P22003	complex:BMPR1A_BMPR2	BMP5		True	False	True	curated	False	Ligand-Receptor	Signaling by BMP	LSEC_mid|LSEC_portal	LSEC_mid	LSEC_portal	0		0.062	OPO
CPI-SC085698C59	BMP5_BMPR1A_BMPR2	simple:P22003	complex:BMPR1A_BMPR2	BMP5		True	False	True	curated	False	Ligand-Receptor	Signaling by BMP	LSEC_mid|VE_portal	LSEC_mid	VE_portal	0		0.044	OPO
CPI-SC085698C59	BMP5_BMPR1A_BMPR2	simple:P22003	complex:BMPR1A_BMPR2	BMP5		True	False	True	curated	False	Ligand-Receptor	Signaling by BMP	LSEC_portal|Hep.Layer.1.C	LSEC_portal	Hep.Layer.1.C	0		0.28	OPO
CPI-SC085698C59	BMP5_BMPR1A_BMPR2	simple:P22003	complex:BMPR1A_BMPR2	BMP5		True	False	True	curated	False	Ligand-Receptor	Signaling by BMP	LSEC_portal|Hep.Layer.2	LSEC_portal	Hep.Layer.2	0		0.284	OPO
CPI-SC085698C59	BMP5_BMPR1A_BMPR2	simple:P22003	complex:BMPR1A_BMPR2	BMP5		True	False	True	curated	False	Ligand-Receptor	Signaling by BMP	LSEC_portal|Hep.Layer.3	LSEC_portal	Hep.Layer.3	0		0.266	OPO
CPI-SC085698C59	BMP5_BMPR1A_BMPR2	simple:P22003	complex:BMPR1A_BMPR2	BMP5		True	False	True	curated	False	Ligand-Receptor	Signaling by BMP	LSEC_portal|Hep.Layer.4.P	LSEC_portal	Hep.Layer.4.P	0		0.262	OPO
CPI-SC085698C59	BMP5_BMPR1A_BMPR2	simple:P22003	complex:BMPR1A_BMPR2	BMP5		True	False	True	curated	False	Ligand-Receptor	Signaling by BMP	LSEC_portal|LSEC_central	LSEC_portal	LSEC_central	0		0.08	OPO
CPI-SC085698C59	BMP5_BMPR1A_BMPR2	simple:P22003	complex:BMPR1A_BMPR2	BMP5		True	False	True	curated	False	Ligand-Receptor	Signaling by BMP	LSEC_portal|LSEC_mid	LSEC_portal	LSEC_mid	0		0.087	OPO
CPI-SC085698C59	BMP5_BMPR1A_BMPR2	simple:P22003	complex:BMPR1A_BMPR2	BMP5		True	False	True	curated	False	Ligand-Receptor	Signaling by BMP	LSEC_portal|LSEC_portal	LSEC_portal	LSEC_portal	0		0.077	OPO
CPI-SC085698C59	BMP5_BMPR1A_BMPR2	simple:P22003	complex:BMPR1A_BMPR2	BMP5		True	False	True	curated	False	Ligand-Receptor	Signaling by BMP	LSEC_portal|VE_portal	LSEC_portal	VE_portal	0		0.059	OPO
CPI-SC085698C59	BMP5_BMPR1A_BMPR2	simple:P22003	complex:BMPR1A_BMPR2	BMP5		True	False	True	curated	False	Ligand-Receptor	Signaling by BMP	VE_portal|Hep.Layer.1.C	VE_portal	Hep.Layer.1.C	0		0.278	OPO
CPI-SC085698C59	BMP5_BMPR1A_BMPR2	simple:P22003	complex:BMPR1A_BMPR2	BMP5		True	False	True	curated	False	Ligand-Receptor	Signaling by BMP	VE_portal|Hep.Layer.2	VE_portal	Hep.Layer.2	0		0.282	OPO
CPI-SC085698C59	BMP5_BMPR1A_BMPR2	simple:P22003	complex:BMPR1A_BMPR2	BMP5		True	False	True	curated	False	Ligand-Receptor	Signaling by BMP	VE_portal|Hep.Layer.3	VE_portal	Hep.Layer.3	0		0.264	OPO
CPI-SC085698C59	BMP5_BMPR1A_BMPR2	simple:P22003	complex:BMPR1A_BMPR2	BMP5		True	False	True	curated	False	Ligand-Receptor	Signaling by BMP	VE_portal|Hep.Layer.4.P	VE_portal	Hep.Layer.4.P	0		0.26	OPO
CPI-SC085698C59	BMP5_BMPR1A_BMPR2	simple:P22003	complex:BMPR1A_BMPR2	BMP5		True	False	True	curated	False	Ligand-Receptor	Signaling by BMP	VE_portal|LSEC_central	VE_portal	LSEC_central	0		0.077	OPO
CPI-SC085698C59	BMP5_BMPR1A_BMPR2	simple:P22003	complex:BMPR1A_BMPR2	BMP5		True	False	True	curated	False	Ligand-Receptor	Signaling by BMP	VE_portal|LSEC_mid	VE_portal	LSEC_mid	0		0.085	OPO
CPI-SC085698C59	BMP5_BMPR1A_BMPR2	simple:P22003	complex:BMPR1A_BMPR2	BMP5		True	False	True	curated	False	Ligand-Receptor	Signaling by BMP	VE_portal|LSEC_portal	VE_portal	LSEC_portal	0		0.074	OPO
CPI-SC085698C59	BMP5_BMPR1A_BMPR2	simple:P22003	complex:BMPR1A_BMPR2	BMP5		True	False	True	curated	False	Ligand-Receptor	Signaling by BMP	VE_portal|VE_portal	VE_portal	VE_portal	0		0.056	OPO
CPI-SC00D19A858	BMP6_BMPR1A_BMPR2	simple:P22004	complex:BMPR1A_BMPR2	BMP6		True	False	True	curated	False	Ligand-Receptor	Signaling by BMP	Hep.Layer.1.C|Hep.Layer.1.C	Hep.Layer.1.C	Hep.Layer.1.C	0		0.266	OPO
CPI-SC00D19A858	BMP6_BMPR1A_BMPR2	simple:P22004	complex:BMPR1A_BMPR2	BMP6		True	False	True	curated	False	Ligand-Receptor	Signaling by BMP	Hep.Layer.1.C|Hep.Layer.2	Hep.Layer.1.C	Hep.Layer.2	0		0.27	OPO
CPI-SC00D19A858	BMP6_BMPR1A_BMPR2	simple:P22004	complex:BMPR1A_BMPR2	BMP6		True	False	True	curated	False	Ligand-Receptor	Signaling by BMP	Hep.Layer.1.C|Hep.Layer.3	Hep.Layer.1.C	Hep.Layer.3	0		0.252	OPO
CPI-SC00D19A858	BMP6_BMPR1A_BMPR2	simple:P22004	complex:BMPR1A_BMPR2	BMP6		True	False	True	curated	False	Ligand-Receptor	Signaling by BMP	Hep.Layer.1.C|Hep.Layer.4.P	Hep.Layer.1.C	Hep.Layer.4.P	0		0.248	OPO
CPI-SC00D19A858	BMP6_BMPR1A_BMPR2	simple:P22004	complex:BMPR1A_BMPR2	BMP6		True	False	True	curated	False	Ligand-Receptor	Signaling by BMP	Hep.Layer.1.C|LSEC_central	Hep.Layer.1.C	LSEC_central	0		0.065	OPO
CPI-SC00D19A858	BMP6_BMPR1A_BMPR2	simple:P22004	complex:BMPR1A_BMPR2	BMP6		True	False	True	curated	False	Ligand-Receptor	Signaling by BMP	Hep.Layer.1.C|LSEC_mid	Hep.Layer.1.C	LSEC_mid	0		0.073	OPO
CPI-SC00D19A858	BMP6_BMPR1A_BMPR2	simple:P22004	complex:BMPR1A_BMPR2	BMP6		True	False	True	curated	False	Ligand-Receptor	Signaling by BMP	Hep.Layer.1.C|LSEC_portal	Hep.Layer.1.C	LSEC_portal	0		0.062	OPO
CPI-SC00D19A858	BMP6_BMPR1A_BMPR2	simple:P22004	complex:BMPR1A_BMPR2	BMP6		True	False	True	curated	False	Ligand-Receptor	Signaling by BMP	Hep.Layer.1.C|VE_portal	Hep.Layer.1.C	VE_portal	0		0.044	OPO
CPI-SC00D19A858	BMP6_BMPR1A_BMPR2	simple:P22004	complex:BMPR1A_BMPR2	BMP6		True	False	True	curated	False	Ligand-Receptor	Signaling by BMP	Hep.Layer.2|Hep.Layer.1.C	Hep.Layer.2	Hep.Layer.1.C	0		0.276	OPO
CPI-SC00D19A858	BMP6_BMPR1A_BMPR2	simple:P22004	complex:BMPR1A_BMPR2	BMP6		True	False	True	curated	False	Ligand-Receptor	Signaling by BMP	Hep.Layer.2|Hep.Layer.2	Hep.Layer.2	Hep.Layer.2	0		0.28	OPO
CPI-SC00D19A858	BMP6_BMPR1A_BMPR2	simple:P22004	complex:BMPR1A_BMPR2	BMP6		True	False	True	curated	False	Ligand-Receptor	Signaling by BMP	Hep.Layer.2|Hep.Layer.3	Hep.Layer.2	Hep.Layer.3	0		0.262	OPO
CPI-SC00D19A858	BMP6_BMPR1A_BMPR2	simple:P22004	complex:BMPR1A_BMPR2	BMP6		True	False	True	curated	False	Ligand-Receptor	Signaling by BMP	Hep.Layer.2|Hep.Layer.4.P	Hep.Layer.2	Hep.Layer.4.P	0		0.258	OPO
CPI-SC00D19A858	BMP6_BMPR1A_BMPR2	simple:P22004	complex:BMPR1A_BMPR2	BMP6		True	False	True	curated	False	Ligand-Receptor	Signaling by BMP	Hep.Layer.2|LSEC_central	Hep.Layer.2	LSEC_central	0		0.075	OPO
CPI-SC00D19A858	BMP6_BMPR1A_BMPR2	simple:P22004	complex:BMPR1A_BMPR2	BMP6		True	False	True	curated	False	Ligand-Receptor	Signaling by BMP	Hep.Layer.2|LSEC_mid	Hep.Layer.2	LSEC_mid	0		0.083	OPO
CPI-SC00D19A858	BMP6_BMPR1A_BMPR2	simple:P22004	complex:BMPR1A_BMPR2	BMP6		True	False	True	curated	False	Ligand-Receptor	Signaling by BMP	Hep.Layer.2|LSEC_portal	Hep.Layer.2	LSEC_portal	0		0.072	OPO
CPI-SC00D19A858	BMP6_BMPR1A_BMPR2	simple:P22004	complex:BMPR1A_BMPR2	BMP6		True	False	True	curated	False	Ligand-Receptor	Signaling by BMP	Hep.Layer.2|VE_portal	Hep.Layer.2	VE_portal	0		0.054	OPO
CPI-SC00D19A858	BMP6_BMPR1A_BMPR2	simple:P22004	complex:BMPR1A_BMPR2	BMP6		True	False	True	curated	False	Ligand-Receptor	Signaling by BMP	Hep.Layer.3|Hep.Layer.1.C	Hep.Layer.3	Hep.Layer.1.C	0		0.281	OPO
CPI-SC00D19A858	BMP6_BMPR1A_BMPR2	simple:P22004	complex:BMPR1A_BMPR2	BMP6		True	False	True	curated	False	Ligand-Receptor	Signaling by BMP	Hep.Layer.3|Hep.Layer.2	Hep.Layer.3	Hep.Layer.2	0		0.285	OPO
CPI-SC00D19A858	BMP6_BMPR1A_BMPR2	simple:P22004	complex:BMPR1A_BMPR2	BMP6		True	False	True	curated	False	Ligand-Receptor	Signaling by BMP	Hep.Layer.3|Hep.Layer.3	Hep.Layer.3	Hep.Layer.3	0		0.267	OPO
CPI-SC00D19A858	BMP6_BMPR1A_BMPR2	simple:P22004	complex:BMPR1A_BMPR2	BMP6		True	False	True	curated	False	Ligand-Receptor	Signaling by BMP	Hep.Layer.3|Hep.Layer.4.P	Hep.Layer.3	Hep.Layer.4.P	0		0.263	OPO
CPI-SC00D19A858	BMP6_BMPR1A_BMPR2	simple:P22004	complex:BMPR1A_BMPR2	BMP6		True	False	True	curated	False	Ligand-Receptor	Signaling by BMP	Hep.Layer.3|LSEC_central	Hep.Layer.3	LSEC_central	0		0.08	OPO
CPI-SC00D19A858	BMP6_BMPR1A_BMPR2	simple:P22004	complex:BMPR1A_BMPR2	BMP6		True	False	True	curated	False	Ligand-Receptor	Signaling by BMP	Hep.Layer.3|LSEC_mid	Hep.Layer.3	LSEC_mid	0		0.088	OPO
CPI-SC00D19A858	BMP6_BMPR1A_BMPR2	simple:P22004	complex:BMPR1A_BMPR2	BMP6		True	False	True	curated	False	Ligand-Receptor	Signaling by BMP	Hep.Layer.3|LSEC_portal	Hep.Layer.3	LSEC_portal	0		0.077	OPO
CPI-SC00D19A858	BMP6_BMPR1A_BMPR2	simple:P22004	complex:BMPR1A_BMPR2	BMP6		True	False	True	curated	False	Ligand-Receptor	Signaling by BMP	Hep.Layer.3|VE_portal	Hep.Layer.3	VE_portal	0		0.059	OPO
CPI-SC00D19A858	BMP6_BMPR1A_BMPR2	simple:P22004	complex:BMPR1A_BMPR2	BMP6		True	False	True	curated	False	Ligand-Receptor	Signaling by BMP	Hep.Layer.4.P|Hep.Layer.1.C	Hep.Layer.4.P	Hep.Layer.1.C	0		0.288	OPO
CPI-SC00D19A858	BMP6_BMPR1A_BMPR2	simple:P22004	complex:BMPR1A_BMPR2	BMP6		True	False	True	curated	False	Ligand-Receptor	Signaling by BMP	Hep.Layer.4.P|Hep.Layer.2	Hep.Layer.4.P	Hep.Layer.2	0		0.292	OPO
CPI-SC00D19A858	BMP6_BMPR1A_BMPR2	simple:P22004	complex:BMPR1A_BMPR2	BMP6		True	False	True	curated	False	Ligand-Receptor	Signaling by BMP	Hep.Layer.4.P|Hep.Layer.3	Hep.Layer.4.P	Hep.Layer.3	0		0.274	OPO
CPI-SC00D19A858	BMP6_BMPR1A_BMPR2	simple:P22004	complex:BMPR1A_BMPR2	BMP6		True	False	True	curated	False	Ligand-Receptor	Signaling by BMP	Hep.Layer.4.P|Hep.Layer.4.P	Hep.Layer.4.P	Hep.Layer.4.P	0		0.27	OPO
CPI-SC00D19A858	BMP6_BMPR1A_BMPR2	simple:P22004	complex:BMPR1A_BMPR2	BMP6		True	False	True	curated	False	Ligand-Receptor	Signaling by BMP	Hep.Layer.4.P|LSEC_central	Hep.Layer.4.P	LSEC_central	0		0.088	OPO
CPI-SC00D19A858	BMP6_BMPR1A_BMPR2	simple:P22004	complex:BMPR1A_BMPR2	BMP6		True	False	True	curated	False	Ligand-Receptor	Signaling by BMP	Hep.Layer.4.P|LSEC_mid	Hep.Layer.4.P	LSEC_mid	0		0.095	OPO
CPI-SC00D19A858	BMP6_BMPR1A_BMPR2	simple:P22004	complex:BMPR1A_BMPR2	BMP6		True	False	True	curated	False	Ligand-Receptor	Signaling by BMP	Hep.Layer.4.P|LSEC_portal	Hep.Layer.4.P	LSEC_portal	0		0.085	OPO
CPI-SC00D19A858	BMP6_BMPR1A_BMPR2	simple:P22004	complex:BMPR1A_BMPR2	BMP6		True	False	True	curated	False	Ligand-Receptor	Signaling by BMP	Hep.Layer.4.P|VE_portal	Hep.Layer.4.P	VE_portal	0		0.067	OPO
CPI-SC00D19A858	BMP6_BMPR1A_BMPR2	simple:P22004	complex:BMPR1A_BMPR2	BMP6		True	False	True	curated	False	Ligand-Receptor	Signaling by BMP	LSEC_central|Hep.Layer.1.C	LSEC_central	Hep.Layer.1.C	1		1.12	OPO
CPI-SC00D19A858	BMP6_BMPR1A_BMPR2	simple:P22004	complex:BMPR1A_BMPR2	BMP6		True	False	True	curated	False	Ligand-Receptor	Signaling by BMP	LSEC_central|Hep.Layer.2	LSEC_central	Hep.Layer.2	1		1.124	OPO
CPI-SC00D19A858	BMP6_BMPR1A_BMPR2	simple:P22004	complex:BMPR1A_BMPR2	BMP6		True	False	True	curated	False	Ligand-Receptor	Signaling by BMP	LSEC_central|Hep.Layer.3	LSEC_central	Hep.Layer.3	1		1.106	OPO
CPI-SC00D19A858	BMP6_BMPR1A_BMPR2	simple:P22004	complex:BMPR1A_BMPR2	BMP6		True	False	True	curated	False	Ligand-Receptor	Signaling by BMP	LSEC_central|Hep.Layer.4.P	LSEC_central	Hep.Layer.4.P	1		1.102	OPO
CPI-SC00D19A858	BMP6_BMPR1A_BMPR2	simple:P22004	complex:BMPR1A_BMPR2	BMP6		True	False	True	curated	False	Ligand-Receptor	Signaling by BMP	LSEC_central|LSEC_central	LSEC_central	LSEC_central	0		0.919	OPO
CPI-SC00D19A858	BMP6_BMPR1A_BMPR2	simple:P22004	complex:BMPR1A_BMPR2	BMP6		True	False	True	curated	False	Ligand-Receptor	Signaling by BMP	LSEC_central|LSEC_mid	LSEC_central	LSEC_mid	0		0.927	OPO
CPI-SC00D19A858	BMP6_BMPR1A_BMPR2	simple:P22004	complex:BMPR1A_BMPR2	BMP6		True	False	True	curated	False	Ligand-Receptor	Signaling by BMP	LSEC_central|LSEC_portal	LSEC_central	LSEC_portal	0		0.916	OPO
CPI-SC00D19A858	BMP6_BMPR1A_BMPR2	simple:P22004	complex:BMPR1A_BMPR2	BMP6		True	False	True	curated	False	Ligand-Receptor	Signaling by BMP	LSEC_central|VE_portal	LSEC_central	VE_portal	0		0.898	OPO
CPI-SC00D19A858	BMP6_BMPR1A_BMPR2	simple:P22004	complex:BMPR1A_BMPR2	BMP6		True	False	True	curated	False	Ligand-Receptor	Signaling by BMP	LSEC_mid|Hep.Layer.1.C	LSEC_mid	Hep.Layer.1.C	1		1.062	OPO
CPI-SC00D19A858	BMP6_BMPR1A_BMPR2	simple:P22004	complex:BMPR1A_BMPR2	BMP6		True	False	True	curated	False	Ligand-Receptor	Signaling by BMP	LSEC_mid|Hep.Layer.2	LSEC_mid	Hep.Layer.2	1		1.066	OPO
CPI-SC00D19A858	BMP6_BMPR1A_BMPR2	simple:P22004	complex:BMPR1A_BMPR2	BMP6		True	False	True	curated	False	Ligand-Receptor	Signaling by BMP	LSEC_mid|Hep.Layer.3	LSEC_mid	Hep.Layer.3	1		1.048	OPO
CPI-SC00D19A858	BMP6_BMPR1A_BMPR2	simple:P22004	complex:BMPR1A_BMPR2	BMP6		True	False	True	curated	False	Ligand-Receptor	Signaling by BMP	LSEC_mid|Hep.Layer.4.P	LSEC_mid	Hep.Layer.4.P	1		1.044	OPO
CPI-SC00D19A858	BMP6_BMPR1A_BMPR2	simple:P22004	complex:BMPR1A_BMPR2	BMP6		True	False	True	curated	False	Ligand-Receptor	Signaling by BMP	LSEC_mid|LSEC_central	LSEC_mid	LSEC_central	0		0.861	OPO
CPI-SC00D19A858	BMP6_BMPR1A_BMPR2	simple:P22004	complex:BMPR1A_BMPR2	BMP6		True	False	True	curated	False	Ligand-Receptor	Signaling by BMP	LSEC_mid|LSEC_mid	LSEC_mid	LSEC_mid	0		0.869	OPO
CPI-SC00D19A858	BMP6_BMPR1A_BMPR2	simple:P22004	complex:BMPR1A_BMPR2	BMP6		True	False	True	curated	False	Ligand-Receptor	Signaling by BMP	LSEC_mid|LSEC_portal	LSEC_mid	LSEC_portal	0		0.858	OPO
CPI-SC00D19A858	BMP6_BMPR1A_BMPR2	simple:P22004	complex:BMPR1A_BMPR2	BMP6		True	False	True	curated	False	Ligand-Receptor	Signaling by BMP	LSEC_mid|VE_portal	LSEC_mid	VE_portal	0		0.84	OPO
CPI-SC00D19A858	BMP6_BMPR1A_BMPR2	simple:P22004	complex:BMPR1A_BMPR2	BMP6		True	False	True	curated	False	Ligand-Receptor	Signaling by BMP	LSEC_portal|Hep.Layer.1.C	LSEC_portal	Hep.Layer.1.C	1		1.298	OPO
CPI-SC00D19A858	BMP6_BMPR1A_BMPR2	simple:P22004	complex:BMPR1A_BMPR2	BMP6		True	False	True	curated	False	Ligand-Receptor	Signaling by BMP	LSEC_portal|Hep.Layer.2	LSEC_portal	Hep.Layer.2	1		1.302	OPO
CPI-SC00D19A858	BMP6_BMPR1A_BMPR2	simple:P22004	complex:BMPR1A_BMPR2	BMP6		True	False	True	curated	False	Ligand-Receptor	Signaling by BMP	LSEC_portal|Hep.Layer.3	LSEC_portal	Hep.Layer.3	1		1.283	OPO
CPI-SC00D19A858	BMP6_BMPR1A_BMPR2	simple:P22004	complex:BMPR1A_BMPR2	BMP6		True	False	True	curated	False	Ligand-Receptor	Signaling by BMP	LSEC_portal|Hep.Layer.4.P	LSEC_portal	Hep.Layer.4.P	1		1.28	OPO
CPI-SC00D19A858	BMP6_BMPR1A_BMPR2	simple:P22004	complex:BMPR1A_BMPR2	BMP6		True	False	True	curated	False	Ligand-Receptor	Signaling by BMP	LSEC_portal|LSEC_central	LSEC_portal	LSEC_central	0		1.097	OPO
CPI-SC00D19A858	BMP6_BMPR1A_BMPR2	simple:P22004	complex:BMPR1A_BMPR2	BMP6		True	False	True	curated	False	Ligand-Receptor	Signaling by BMP	LSEC_portal|LSEC_mid	LSEC_portal	LSEC_mid	0		1.104	OPO
CPI-SC00D19A858	BMP6_BMPR1A_BMPR2	simple:P22004	complex:BMPR1A_BMPR2	BMP6		True	False	True	curated	False	Ligand-Receptor	Signaling by BMP	LSEC_portal|LSEC_portal	LSEC_portal	LSEC_portal	0		1.094	OPO
CPI-SC00D19A858	BMP6_BMPR1A_BMPR2	simple:P22004	complex:BMPR1A_BMPR2	BMP6		True	False	True	curated	False	Ligand-Receptor	Signaling by BMP	LSEC_portal|VE_portal	LSEC_portal	VE_portal	0		1.076	OPO
CPI-SC00D19A858	BMP6_BMPR1A_BMPR2	simple:P22004	complex:BMPR1A_BMPR2	BMP6		True	False	True	curated	False	Ligand-Receptor	Signaling by BMP	VE_portal|Hep.Layer.1.C	VE_portal	Hep.Layer.1.C	1		1.171	OPO
CPI-SC00D19A858	BMP6_BMPR1A_BMPR2	simple:P22004	complex:BMPR1A_BMPR2	BMP6		True	False	True	curated	False	Ligand-Receptor	Signaling by BMP	VE_portal|Hep.Layer.2	VE_portal	Hep.Layer.2	1		1.174	OPO
CPI-SC00D19A858	BMP6_BMPR1A_BMPR2	simple:P22004	complex:BMPR1A_BMPR2	BMP6		True	False	True	curated	False	Ligand-Receptor	Signaling by BMP	VE_portal|Hep.Layer.3	VE_portal	Hep.Layer.3	1		1.156	OPO
CPI-SC00D19A858	BMP6_BMPR1A_BMPR2	simple:P22004	complex:BMPR1A_BMPR2	BMP6		True	False	True	curated	False	Ligand-Receptor	Signaling by BMP	VE_portal|Hep.Layer.4.P	VE_portal	Hep.Layer.4.P	1		1.152	OPO
CPI-SC00D19A858	BMP6_BMPR1A_BMPR2	simple:P22004	complex:BMPR1A_BMPR2	BMP6		True	False	True	curated	False	Ligand-Receptor	Signaling by BMP	VE_portal|LSEC_central	VE_portal	LSEC_central	0		0.97	OPO
CPI-SC00D19A858	BMP6_BMPR1A_BMPR2	simple:P22004	complex:BMPR1A_BMPR2	BMP6		True	False	True	curated	False	Ligand-Receptor	Signaling by BMP	VE_portal|LSEC_mid	VE_portal	LSEC_mid	0		0.977	OPO
CPI-SC00D19A858	BMP6_BMPR1A_BMPR2	simple:P22004	complex:BMPR1A_BMPR2	BMP6		True	False	True	curated	False	Ligand-Receptor	Signaling by BMP	VE_portal|LSEC_portal	VE_portal	LSEC_portal	0		0.967	OPO
CPI-SC00D19A858	BMP6_BMPR1A_BMPR2	simple:P22004	complex:BMPR1A_BMPR2	BMP6		True	False	True	curated	False	Ligand-Receptor	Signaling by BMP	VE_portal|VE_portal	VE_portal	VE_portal	0		0.949	OPO
CPI-SC0C33040A3	BMP5_ACVR_1A2A_receptor	simple:P22003	complex:ACVR_1A2A_receptor	BMP5		True	False	True	curated	False	Ligand-Receptor	Signaling by BMP	Hep.Layer.1.C|Hep.Layer.1.C	Hep.Layer.1.C	Hep.Layer.1.C	0		0.29	OPO
CPI-SC0C33040A3	BMP5_ACVR_1A2A_receptor	simple:P22003	complex:ACVR_1A2A_receptor	BMP5		True	False	True	curated	False	Ligand-Receptor	Signaling by BMP	Hep.Layer.1.C|Hep.Layer.2	Hep.Layer.1.C	Hep.Layer.2	0		0.298	OPO
CPI-SC0C33040A3	BMP5_ACVR_1A2A_receptor	simple:P22003	complex:ACVR_1A2A_receptor	BMP5		True	False	True	curated	False	Ligand-Receptor	Signaling by BMP	Hep.Layer.1.C|Hep.Layer.3	Hep.Layer.1.C	Hep.Layer.3	0		0.3	OPO
CPI-SC0C33040A3	BMP5_ACVR_1A2A_receptor	simple:P22003	complex:ACVR_1A2A_receptor	BMP5		True	False	True	curated	False	Ligand-Receptor	Signaling by BMP	Hep.Layer.1.C|Hep.Layer.4.P	Hep.Layer.1.C	Hep.Layer.4.P	0		0.318	OPO
CPI-SC0C33040A3	BMP5_ACVR_1A2A_receptor	simple:P22003	complex:ACVR_1A2A_receptor	BMP5		True	False	True	curated	False	Ligand-Receptor	Signaling by BMP	Hep.Layer.1.C|LSEC_central	Hep.Layer.1.C	LSEC_central	0		0.221	OPO
CPI-SC0C33040A3	BMP5_ACVR_1A2A_receptor	simple:P22003	complex:ACVR_1A2A_receptor	BMP5		True	False	True	curated	False	Ligand-Receptor	Signaling by BMP	Hep.Layer.1.C|LSEC_mid	Hep.Layer.1.C	LSEC_mid	0		0.239	OPO
CPI-SC0C33040A3	BMP5_ACVR_1A2A_receptor	simple:P22003	complex:ACVR_1A2A_receptor	BMP5		True	False	True	curated	False	Ligand-Receptor	Signaling by BMP	Hep.Layer.1.C|LSEC_portal	Hep.Layer.1.C	LSEC_portal	0		0.223	OPO
CPI-SC0C33040A3	BMP5_ACVR_1A2A_receptor	simple:P22003	complex:ACVR_1A2A_receptor	BMP5		True	False	True	curated	False	Ligand-Receptor	Signaling by BMP	Hep.Layer.1.C|VE_portal	Hep.Layer.1.C	VE_portal	0		0.247	OPO
CPI-SC0C33040A3	BMP5_ACVR_1A2A_receptor	simple:P22003	complex:ACVR_1A2A_receptor	BMP5		True	False	True	curated	False	Ligand-Receptor	Signaling by BMP	Hep.Layer.2|Hep.Layer.1.C	Hep.Layer.2	Hep.Layer.1.C	0		0.296	OPO
CPI-SC0C33040A3	BMP5_ACVR_1A2A_receptor	simple:P22003	complex:ACVR_1A2A_receptor	BMP5		True	False	True	curated	False	Ligand-Receptor	Signaling by BMP	Hep.Layer.2|Hep.Layer.2	Hep.Layer.2	Hep.Layer.2	0		0.304	OPO
CPI-SC0C33040A3	BMP5_ACVR_1A2A_receptor	simple:P22003	complex:ACVR_1A2A_receptor	BMP5		True	False	True	curated	False	Ligand-Receptor	Signaling by BMP	Hep.Layer.2|Hep.Layer.3	Hep.Layer.2	Hep.Layer.3	0		0.307	OPO
CPI-SC0C33040A3	BMP5_ACVR_1A2A_receptor	simple:P22003	complex:ACVR_1A2A_receptor	BMP5		True	False	True	curated	False	Ligand-Receptor	Signaling by BMP	Hep.Layer.2|Hep.Layer.4.P	Hep.Layer.2	Hep.Layer.4.P	0		0.325	OPO
CPI-SC0C33040A3	BMP5_ACVR_1A2A_receptor	simple:P22003	complex:ACVR_1A2A_receptor	BMP5		True	False	True	curated	False	Ligand-Receptor	Signaling by BMP	Hep.Layer.2|LSEC_central	Hep.Layer.2	LSEC_central	0		0.227	OPO
CPI-SC0C33040A3	BMP5_ACVR_1A2A_receptor	simple:P22003	complex:ACVR_1A2A_receptor	BMP5		True	False	True	curated	False	Ligand-Receptor	Signaling by BMP	Hep.Layer.2|LSEC_mid	Hep.Layer.2	LSEC_mid	0		0.245	OPO
CPI-SC0C33040A3	BMP5_ACVR_1A2A_receptor	simple:P22003	complex:ACVR_1A2A_receptor	BMP5		True	False	True	curated	False	Ligand-Receptor	Signaling by BMP	Hep.Layer.2|LSEC_portal	Hep.Layer.2	LSEC_portal	0		0.229	OPO
CPI-SC0C33040A3	BMP5_ACVR_1A2A_receptor	simple:P22003	complex:ACVR_1A2A_receptor	BMP5		True	False	True	curated	False	Ligand-Receptor	Signaling by BMP	Hep.Layer.2|VE_portal	Hep.Layer.2	VE_portal	0		0.253	OPO
CPI-SC0C33040A3	BMP5_ACVR_1A2A_receptor	simple:P22003	complex:ACVR_1A2A_receptor	BMP5		True	False	True	curated	False	Ligand-Receptor	Signaling by BMP	Hep.Layer.3|Hep.Layer.1.C	Hep.Layer.3	Hep.Layer.1.C	0		0.305	OPO
CPI-SC0C33040A3	BMP5_ACVR_1A2A_receptor	simple:P22003	complex:ACVR_1A2A_receptor	BMP5		True	False	True	curated	False	Ligand-Receptor	Signaling by BMP	Hep.Layer.3|Hep.Layer.2	Hep.Layer.3	Hep.Layer.2	0		0.313	OPO
CPI-SC0C33040A3	BMP5_ACVR_1A2A_receptor	simple:P22003	complex:ACVR_1A2A_receptor	BMP5		True	False	True	curated	False	Ligand-Receptor	Signaling by BMP	Hep.Layer.3|Hep.Layer.3	Hep.Layer.3	Hep.Layer.3	0		0.316	OPO
CPI-SC0C33040A3	BMP5_ACVR_1A2A_receptor	simple:P22003	complex:ACVR_1A2A_receptor	BMP5		True	False	True	curated	False	Ligand-Receptor	Signaling by BMP	Hep.Layer.3|Hep.Layer.4.P	Hep.Layer.3	Hep.Layer.4.P	0		0.334	OPO
CPI-SC0C33040A3	BMP5_ACVR_1A2A_receptor	simple:P22003	complex:ACVR_1A2A_receptor	BMP5		True	False	True	curated	False	Ligand-Receptor	Signaling by BMP	Hep.Layer.3|LSEC_central	Hep.Layer.3	LSEC_central	0		0.236	OPO
CPI-SC0C33040A3	BMP5_ACVR_1A2A_receptor	simple:P22003	complex:ACVR_1A2A_receptor	BMP5		True	False	True	curated	False	Ligand-Receptor	Signaling by BMP	Hep.Layer.3|LSEC_mid	Hep.Layer.3	LSEC_mid	0		0.254	OPO
CPI-SC0C33040A3	BMP5_ACVR_1A2A_receptor	simple:P22003	complex:ACVR_1A2A_receptor	BMP5		True	False	True	curated	False	Ligand-Receptor	Signaling by BMP	Hep.Layer.3|LSEC_portal	Hep.Layer.3	LSEC_portal	0		0.238	OPO
CPI-SC0C33040A3	BMP5_ACVR_1A2A_receptor	simple:P22003	complex:ACVR_1A2A_receptor	BMP5		True	False	True	curated	False	Ligand-Receptor	Signaling by BMP	Hep.Layer.3|VE_portal	Hep.Layer.3	VE_portal	0		0.262	OPO
CPI-SC0C33040A3	BMP5_ACVR_1A2A_receptor	simple:P22003	complex:ACVR_1A2A_receptor	BMP5		True	False	True	curated	False	Ligand-Receptor	Signaling by BMP	Hep.Layer.4.P|Hep.Layer.1.C	Hep.Layer.4.P	Hep.Layer.1.C	0.995		0.318	OPO
CPI-SC0C33040A3	BMP5_ACVR_1A2A_receptor	simple:P22003	complex:ACVR_1A2A_receptor	BMP5		True	False	True	curated	False	Ligand-Receptor	Signaling by BMP	Hep.Layer.4.P|Hep.Layer.2	Hep.Layer.4.P	Hep.Layer.2	1		0.326	OPO
CPI-SC0C33040A3	BMP5_ACVR_1A2A_receptor	simple:P22003	complex:ACVR_1A2A_receptor	BMP5		True	False	True	curated	False	Ligand-Receptor	Signaling by BMP	Hep.Layer.4.P|Hep.Layer.3	Hep.Layer.4.P	Hep.Layer.3	0.99		0.329	OPO
CPI-SC0C33040A3	BMP5_ACVR_1A2A_receptor	simple:P22003	complex:ACVR_1A2A_receptor	BMP5		True	False	True	curated	False	Ligand-Receptor	Signaling by BMP	Hep.Layer.4.P|Hep.Layer.4.P	Hep.Layer.4.P	Hep.Layer.4.P	1		0.346	OPO
CPI-SC0C33040A3	BMP5_ACVR_1A2A_receptor	simple:P22003	complex:ACVR_1A2A_receptor	BMP5		True	False	True	curated	False	Ligand-Receptor	Signaling by BMP	Hep.Layer.4.P|LSEC_central	Hep.Layer.4.P	LSEC_central	0.145		0.249	OPO
CPI-SC0C33040A3	BMP5_ACVR_1A2A_receptor	simple:P22003	complex:ACVR_1A2A_receptor	BMP5		True	False	True	curated	False	Ligand-Receptor	Signaling by BMP	Hep.Layer.4.P|LSEC_mid	Hep.Layer.4.P	LSEC_mid	0.48		0.267	OPO
CPI-SC0C33040A3	BMP5_ACVR_1A2A_receptor	simple:P22003	complex:ACVR_1A2A_receptor	BMP5		True	False	True	curated	False	Ligand-Receptor	Signaling by BMP	Hep.Layer.4.P|LSEC_portal	Hep.Layer.4.P	LSEC_portal	0.161		0.251	OPO
CPI-SC0C33040A3	BMP5_ACVR_1A2A_receptor	simple:P22003	complex:ACVR_1A2A_receptor	BMP5		True	False	True	curated	False	Ligand-Receptor	Signaling by BMP	Hep.Layer.4.P|VE_portal	Hep.Layer.4.P	VE_portal	0.577		0.275	OPO
CPI-SC0C33040A3	BMP5_ACVR_1A2A_receptor	simple:P22003	complex:ACVR_1A2A_receptor	BMP5		True	False	True	curated	False	Ligand-Receptor	Signaling by BMP	LSEC_central|Hep.Layer.1.C	LSEC_central	Hep.Layer.1.C	0		0.304	OPO
CPI-SC0C33040A3	BMP5_ACVR_1A2A_receptor	simple:P22003	complex:ACVR_1A2A_receptor	BMP5		True	False	True	curated	False	Ligand-Receptor	Signaling by BMP	LSEC_central|Hep.Layer.2	LSEC_central	Hep.Layer.2	0		0.311	OPO
CPI-SC0C33040A3	BMP5_ACVR_1A2A_receptor	simple:P22003	complex:ACVR_1A2A_receptor	BMP5		True	False	True	curated	False	Ligand-Receptor	Signaling by BMP	LSEC_central|Hep.Layer.3	LSEC_central	Hep.Layer.3	0		0.314	OPO
CPI-SC0C33040A3	BMP5_ACVR_1A2A_receptor	simple:P22003	complex:ACVR_1A2A_receptor	BMP5		True	False	True	curated	False	Ligand-Receptor	Signaling by BMP	LSEC_central|Hep.Layer.4.P	LSEC_central	Hep.Layer.4.P	0		0.332	OPO
CPI-SC0C33040A3	BMP5_ACVR_1A2A_receptor	simple:P22003	complex:ACVR_1A2A_receptor	BMP5		True	False	True	curated	False	Ligand-Receptor	Signaling by BMP	LSEC_central|LSEC_central	LSEC_central	LSEC_central	0		0.235	OPO
CPI-SC0C33040A3	BMP5_ACVR_1A2A_receptor	simple:P22003	complex:ACVR_1A2A_receptor	BMP5		True	False	True	curated	False	Ligand-Receptor	Signaling by BMP	LSEC_central|LSEC_mid	LSEC_central	LSEC_mid	0		0.252	OPO
CPI-SC0C33040A3	BMP5_ACVR_1A2A_receptor	simple:P22003	complex:ACVR_1A2A_receptor	BMP5		True	False	True	curated	False	Ligand-Receptor	Signaling by BMP	LSEC_central|LSEC_portal	LSEC_central	LSEC_portal	0		0.236	OPO
CPI-SC0C33040A3	BMP5_ACVR_1A2A_receptor	simple:P22003	complex:ACVR_1A2A_receptor	BMP5		True	False	True	curated	False	Ligand-Receptor	Signaling by BMP	LSEC_central|VE_portal	LSEC_central	VE_portal	0		0.26	OPO
CPI-SC0C33040A3	BMP5_ACVR_1A2A_receptor	simple:P22003	complex:ACVR_1A2A_receptor	BMP5		True	False	True	curated	False	Ligand-Receptor	Signaling by BMP	LSEC_mid|Hep.Layer.1.C	LSEC_mid	Hep.Layer.1.C	0		0.292	OPO
CPI-SC0C33040A3	BMP5_ACVR_1A2A_receptor	simple:P22003	complex:ACVR_1A2A_receptor	BMP5		True	False	True	curated	False	Ligand-Receptor	Signaling by BMP	LSEC_mid|Hep.Layer.2	LSEC_mid	Hep.Layer.2	0		0.3	OPO
CPI-SC0C33040A3	BMP5_ACVR_1A2A_receptor	simple:P22003	complex:ACVR_1A2A_receptor	BMP5		True	False	True	curated	False	Ligand-Receptor	Signaling by BMP	LSEC_mid|Hep.Layer.3	LSEC_mid	Hep.Layer.3	0		0.303	OPO
CPI-SC0C33040A3	BMP5_ACVR_1A2A_receptor	simple:P22003	complex:ACVR_1A2A_receptor	BMP5		True	False	True	curated	False	Ligand-Receptor	Signaling by BMP	LSEC_mid|Hep.Layer.4.P	LSEC_mid	Hep.Layer.4.P	0		0.32	OPO
CPI-SC0C33040A3	BMP5_ACVR_1A2A_receptor	simple:P22003	complex:ACVR_1A2A_receptor	BMP5		True	False	True	curated	False	Ligand-Receptor	Signaling by BMP	LSEC_mid|LSEC_central	LSEC_mid	LSEC_central	0		0.223	OPO
CPI-SC0C33040A3	BMP5_ACVR_1A2A_receptor	simple:P22003	complex:ACVR_1A2A_receptor	BMP5		True	False	True	curated	False	Ligand-Receptor	Signaling by BMP	LSEC_mid|LSEC_mid	LSEC_mid	LSEC_mid	0		0.241	OPO
CPI-SC0C33040A3	BMP5_ACVR_1A2A_receptor	simple:P22003	complex:ACVR_1A2A_receptor	BMP5		True	False	True	curated	False	Ligand-Receptor	Signaling by BMP	LSEC_mid|LSEC_portal	LSEC_mid	LSEC_portal	0		0.225	OPO
CPI-SC0C33040A3	BMP5_ACVR_1A2A_receptor	simple:P22003	complex:ACVR_1A2A_receptor	BMP5		True	False	True	curated	False	Ligand-Receptor	Signaling by BMP	LSEC_mid|VE_portal	LSEC_mid	VE_portal	0		0.249	OPO
CPI-SC0C33040A3	BMP5_ACVR_1A2A_receptor	simple:P22003	complex:ACVR_1A2A_receptor	BMP5		True	False	True	curated	False	Ligand-Receptor	Signaling by BMP	LSEC_portal|Hep.Layer.1.C	LSEC_portal	Hep.Layer.1.C	0		0.307	OPO
CPI-SC0C33040A3	BMP5_ACVR_1A2A_receptor	simple:P22003	complex:ACVR_1A2A_receptor	BMP5		True	False	True	curated	False	Ligand-Receptor	Signaling by BMP	LSEC_portal|Hep.Layer.2	LSEC_portal	Hep.Layer.2	0		0.314	OPO
CPI-SC0C33040A3	BMP5_ACVR_1A2A_receptor	simple:P22003	complex:ACVR_1A2A_receptor	BMP5		True	False	True	curated	False	Ligand-Receptor	Signaling by BMP	LSEC_portal|Hep.Layer.3	LSEC_portal	Hep.Layer.3	0		0.317	OPO
CPI-SC0C33040A3	BMP5_ACVR_1A2A_receptor	simple:P22003	complex:ACVR_1A2A_receptor	BMP5		True	False	True	curated	False	Ligand-Receptor	Signaling by BMP	LSEC_portal|Hep.Layer.4.P	LSEC_portal	Hep.Layer.4.P	0		0.335	OPO
CPI-SC0C33040A3	BMP5_ACVR_1A2A_receptor	simple:P22003	complex:ACVR_1A2A_receptor	BMP5		True	False	True	curated	False	Ligand-Receptor	Signaling by BMP	LSEC_portal|LSEC_central	LSEC_portal	LSEC_central	0		0.238	OPO
CPI-SC0C33040A3	BMP5_ACVR_1A2A_receptor	simple:P22003	complex:ACVR_1A2A_receptor	BMP5		True	False	True	curated	False	Ligand-Receptor	Signaling by BMP	LSEC_portal|LSEC_mid	LSEC_portal	LSEC_mid	0		0.255	OPO
CPI-SC0C33040A3	BMP5_ACVR_1A2A_receptor	simple:P22003	complex:ACVR_1A2A_receptor	BMP5		True	False	True	curated	False	Ligand-Receptor	Signaling by BMP	LSEC_portal|LSEC_portal	LSEC_portal	LSEC_portal	0		0.239	OPO
CPI-SC0C33040A3	BMP5_ACVR_1A2A_receptor	simple:P22003	complex:ACVR_1A2A_receptor	BMP5		True	False	True	curated	False	Ligand-Receptor	Signaling by BMP	LSEC_portal|VE_portal	LSEC_portal	VE_portal	0		0.263	OPO
CPI-SC0C33040A3	BMP5_ACVR_1A2A_receptor	simple:P22003	complex:ACVR_1A2A_receptor	BMP5		True	False	True	curated	False	Ligand-Receptor	Signaling by BMP	VE_portal|Hep.Layer.1.C	VE_portal	Hep.Layer.1.C	0		0.304	OPO
CPI-SC0C33040A3	BMP5_ACVR_1A2A_receptor	simple:P22003	complex:ACVR_1A2A_receptor	BMP5		True	False	True	curated	False	Ligand-Receptor	Signaling by BMP	VE_portal|Hep.Layer.2	VE_portal	Hep.Layer.2	0		0.312	OPO
CPI-SC0C33040A3	BMP5_ACVR_1A2A_receptor	simple:P22003	complex:ACVR_1A2A_receptor	BMP5		True	False	True	curated	False	Ligand-Receptor	Signaling by BMP	VE_portal|Hep.Layer.3	VE_portal	Hep.Layer.3	0		0.315	OPO
CPI-SC0C33040A3	BMP5_ACVR_1A2A_receptor	simple:P22003	complex:ACVR_1A2A_receptor	BMP5		True	False	True	curated	False	Ligand-Receptor	Signaling by BMP	VE_portal|Hep.Layer.4.P	VE_portal	Hep.Layer.4.P	0		0.332	OPO
CPI-SC0C33040A3	BMP5_ACVR_1A2A_receptor	simple:P22003	complex:ACVR_1A2A_receptor	BMP5		True	False	True	curated	False	Ligand-Receptor	Signaling by BMP	VE_portal|LSEC_central	VE_portal	LSEC_central	0		0.235	OPO
CPI-SC0C33040A3	BMP5_ACVR_1A2A_receptor	simple:P22003	complex:ACVR_1A2A_receptor	BMP5		True	False	True	curated	False	Ligand-Receptor	Signaling by BMP	VE_portal|LSEC_mid	VE_portal	LSEC_mid	0		0.253	OPO
CPI-SC0C33040A3	BMP5_ACVR_1A2A_receptor	simple:P22003	complex:ACVR_1A2A_receptor	BMP5		True	False	True	curated	False	Ligand-Receptor	Signaling by BMP	VE_portal|LSEC_portal	VE_portal	LSEC_portal	0		0.237	OPO
CPI-SC0C33040A3	BMP5_ACVR_1A2A_receptor	simple:P22003	complex:ACVR_1A2A_receptor	BMP5		True	False	True	curated	False	Ligand-Receptor	Signaling by BMP	VE_portal|VE_portal	VE_portal	VE_portal	0		0.261	OPO
CPI-SC079BB7A02	BMP6_ACVR_1A2A_receptor	simple:P22004	complex:ACVR_1A2A_receptor	BMP6		True	False	True	curated	False	Ligand-Receptor	Signaling by BMP	Hep.Layer.1.C|Hep.Layer.1.C	Hep.Layer.1.C	Hep.Layer.1.C	0		0.292	OPO
CPI-SC079BB7A02	BMP6_ACVR_1A2A_receptor	simple:P22004	complex:ACVR_1A2A_receptor	BMP6		True	False	True	curated	False	Ligand-Receptor	Signaling by BMP	Hep.Layer.1.C|Hep.Layer.2	Hep.Layer.1.C	Hep.Layer.2	0		0.3	OPO
CPI-SC079BB7A02	BMP6_ACVR_1A2A_receptor	simple:P22004	complex:ACVR_1A2A_receptor	BMP6		True	False	True	curated	False	Ligand-Receptor	Signaling by BMP	Hep.Layer.1.C|Hep.Layer.3	Hep.Layer.1.C	Hep.Layer.3	0		0.303	OPO
CPI-SC079BB7A02	BMP6_ACVR_1A2A_receptor	simple:P22004	complex:ACVR_1A2A_receptor	BMP6		True	False	True	curated	False	Ligand-Receptor	Signaling by BMP	Hep.Layer.1.C|Hep.Layer.4.P	Hep.Layer.1.C	Hep.Layer.4.P	0		0.32	OPO
CPI-SC079BB7A02	BMP6_ACVR_1A2A_receptor	simple:P22004	complex:ACVR_1A2A_receptor	BMP6		True	False	True	curated	False	Ligand-Receptor	Signaling by BMP	Hep.Layer.1.C|LSEC_central	Hep.Layer.1.C	LSEC_central	0		0.223	OPO
CPI-SC079BB7A02	BMP6_ACVR_1A2A_receptor	simple:P22004	complex:ACVR_1A2A_receptor	BMP6		True	False	True	curated	False	Ligand-Receptor	Signaling by BMP	Hep.Layer.1.C|LSEC_mid	Hep.Layer.1.C	LSEC_mid	0		0.241	OPO
CPI-SC079BB7A02	BMP6_ACVR_1A2A_receptor	simple:P22004	complex:ACVR_1A2A_receptor	BMP6		True	False	True	curated	False	Ligand-Receptor	Signaling by BMP	Hep.Layer.1.C|LSEC_portal	Hep.Layer.1.C	LSEC_portal	0		0.225	OPO
CPI-SC079BB7A02	BMP6_ACVR_1A2A_receptor	simple:P22004	complex:ACVR_1A2A_receptor	BMP6		True	False	True	curated	False	Ligand-Receptor	Signaling by BMP	Hep.Layer.1.C|VE_portal	Hep.Layer.1.C	VE_portal	0		0.249	OPO
CPI-SC079BB7A02	BMP6_ACVR_1A2A_receptor	simple:P22004	complex:ACVR_1A2A_receptor	BMP6		True	False	True	curated	False	Ligand-Receptor	Signaling by BMP	Hep.Layer.2|Hep.Layer.1.C	Hep.Layer.2	Hep.Layer.1.C	0		0.302	OPO
CPI-SC079BB7A02	BMP6_ACVR_1A2A_receptor	simple:P22004	complex:ACVR_1A2A_receptor	BMP6		True	False	True	curated	False	Ligand-Receptor	Signaling by BMP	Hep.Layer.2|Hep.Layer.2	Hep.Layer.2	Hep.Layer.2	0		0.31	OPO
CPI-SC079BB7A02	BMP6_ACVR_1A2A_receptor	simple:P22004	complex:ACVR_1A2A_receptor	BMP6		True	False	True	curated	False	Ligand-Receptor	Signaling by BMP	Hep.Layer.2|Hep.Layer.3	Hep.Layer.2	Hep.Layer.3	0		0.313	OPO
CPI-SC079BB7A02	BMP6_ACVR_1A2A_receptor	simple:P22004	complex:ACVR_1A2A_receptor	BMP6		True	False	True	curated	False	Ligand-Receptor	Signaling by BMP	Hep.Layer.2|Hep.Layer.4.P	Hep.Layer.2	Hep.Layer.4.P	0		0.331	OPO
CPI-SC079BB7A02	BMP6_ACVR_1A2A_receptor	simple:P22004	complex:ACVR_1A2A_receptor	BMP6		True	False	True	curated	False	Ligand-Receptor	Signaling by BMP	Hep.Layer.2|LSEC_central	Hep.Layer.2	LSEC_central	0		0.233	OPO
CPI-SC079BB7A02	BMP6_ACVR_1A2A_receptor	simple:P22004	complex:ACVR_1A2A_receptor	BMP6		True	False	True	curated	False	Ligand-Receptor	Signaling by BMP	Hep.Layer.2|LSEC_mid	Hep.Layer.2	LSEC_mid	0		0.251	OPO
CPI-SC079BB7A02	BMP6_ACVR_1A2A_receptor	simple:P22004	complex:ACVR_1A2A_receptor	BMP6		True	False	True	curated	False	Ligand-Receptor	Signaling by BMP	Hep.Layer.2|LSEC_portal	Hep.Layer.2	LSEC_portal	0		0.235	OPO
CPI-SC079BB7A02	BMP6_ACVR_1A2A_receptor	simple:P22004	complex:ACVR_1A2A_receptor	BMP6		True	False	True	curated	False	Ligand-Receptor	Signaling by BMP	Hep.Layer.2|VE_portal	Hep.Layer.2	VE_portal	0		0.259	OPO
CPI-SC079BB7A02	BMP6_ACVR_1A2A_receptor	simple:P22004	complex:ACVR_1A2A_receptor	BMP6		True	False	True	curated	False	Ligand-Receptor	Signaling by BMP	Hep.Layer.3|Hep.Layer.1.C	Hep.Layer.3	Hep.Layer.1.C	0		0.307	OPO
CPI-SC079BB7A02	BMP6_ACVR_1A2A_receptor	simple:P22004	complex:ACVR_1A2A_receptor	BMP6		True	False	True	curated	False	Ligand-Receptor	Signaling by BMP	Hep.Layer.3|Hep.Layer.2	Hep.Layer.3	Hep.Layer.2	0		0.315	OPO
CPI-SC079BB7A02	BMP6_ACVR_1A2A_receptor	simple:P22004	complex:ACVR_1A2A_receptor	BMP6		True	False	True	curated	False	Ligand-Receptor	Signaling by BMP	Hep.Layer.3|Hep.Layer.3	Hep.Layer.3	Hep.Layer.3	0		0.318	OPO
CPI-SC079BB7A02	BMP6_ACVR_1A2A_receptor	simple:P22004	complex:ACVR_1A2A_receptor	BMP6		True	False	True	curated	False	Ligand-Receptor	Signaling by BMP	Hep.Layer.3|Hep.Layer.4.P	Hep.Layer.3	Hep.Layer.4.P	0		0.336	OPO
CPI-SC079BB7A02	BMP6_ACVR_1A2A_receptor	simple:P22004	complex:ACVR_1A2A_receptor	BMP6		True	False	True	curated	False	Ligand-Receptor	Signaling by BMP	Hep.Layer.3|LSEC_central	Hep.Layer.3	LSEC_central	0		0.238	OPO
CPI-SC079BB7A02	BMP6_ACVR_1A2A_receptor	simple:P22004	complex:ACVR_1A2A_receptor	BMP6		True	False	True	curated	False	Ligand-Receptor	Signaling by BMP	Hep.Layer.3|LSEC_mid	Hep.Layer.3	LSEC_mid	0		0.256	OPO
CPI-SC079BB7A02	BMP6_ACVR_1A2A_receptor	simple:P22004	complex:ACVR_1A2A_receptor	BMP6		True	False	True	curated	False	Ligand-Receptor	Signaling by BMP	Hep.Layer.3|LSEC_portal	Hep.Layer.3	LSEC_portal	0		0.24	OPO
CPI-SC079BB7A02	BMP6_ACVR_1A2A_receptor	simple:P22004	complex:ACVR_1A2A_receptor	BMP6		True	False	True	curated	False	Ligand-Receptor	Signaling by BMP	Hep.Layer.3|VE_portal	Hep.Layer.3	VE_portal	0		0.264	OPO
CPI-SC079BB7A02	BMP6_ACVR_1A2A_receptor	simple:P22004	complex:ACVR_1A2A_receptor	BMP6		True	False	True	curated	False	Ligand-Receptor	Signaling by BMP	Hep.Layer.4.P|Hep.Layer.1.C	Hep.Layer.4.P	Hep.Layer.1.C	0		0.315	OPO
CPI-SC079BB7A02	BMP6_ACVR_1A2A_receptor	simple:P22004	complex:ACVR_1A2A_receptor	BMP6		True	False	True	curated	False	Ligand-Receptor	Signaling by BMP	Hep.Layer.4.P|Hep.Layer.2	Hep.Layer.4.P	Hep.Layer.2	0		0.322	OPO
CPI-SC079BB7A02	BMP6_ACVR_1A2A_receptor	simple:P22004	complex:ACVR_1A2A_receptor	BMP6		True	False	True	curated	False	Ligand-Receptor	Signaling by BMP	Hep.Layer.4.P|Hep.Layer.3	Hep.Layer.4.P	Hep.Layer.3	0		0.325	OPO
CPI-SC079BB7A02	BMP6_ACVR_1A2A_receptor	simple:P22004	complex:ACVR_1A2A_receptor	BMP6		True	False	True	curated	False	Ligand-Receptor	Signaling by BMP	Hep.Layer.4.P|Hep.Layer.4.P	Hep.Layer.4.P	Hep.Layer.4.P	0		0.343	OPO
CPI-SC079BB7A02	BMP6_ACVR_1A2A_receptor	simple:P22004	complex:ACVR_1A2A_receptor	BMP6		True	False	True	curated	False	Ligand-Receptor	Signaling by BMP	Hep.Layer.4.P|LSEC_central	Hep.Layer.4.P	LSEC_central	0		0.246	OPO
CPI-SC079BB7A02	BMP6_ACVR_1A2A_receptor	simple:P22004	complex:ACVR_1A2A_receptor	BMP6		True	False	True	curated	False	Ligand-Receptor	Signaling by BMP	Hep.Layer.4.P|LSEC_mid	Hep.Layer.4.P	LSEC_mid	0		0.263	OPO
CPI-SC079BB7A02	BMP6_ACVR_1A2A_receptor	simple:P22004	complex:ACVR_1A2A_receptor	BMP6		True	False	True	curated	False	Ligand-Receptor	Signaling by BMP	Hep.Layer.4.P|LSEC_portal	Hep.Layer.4.P	LSEC_portal	0		0.247	OPO
CPI-SC079BB7A02	BMP6_ACVR_1A2A_receptor	simple:P22004	complex:ACVR_1A2A_receptor	BMP6		True	False	True	curated	False	Ligand-Receptor	Signaling by BMP	Hep.Layer.4.P|VE_portal	Hep.Layer.4.P	VE_portal	0		0.271	OPO
CPI-SC079BB7A02	BMP6_ACVR_1A2A_receptor	simple:P22004	complex:ACVR_1A2A_receptor	BMP6		True	False	True	curated	False	Ligand-Receptor	Signaling by BMP	LSEC_central|Hep.Layer.1.C	LSEC_central	Hep.Layer.1.C	1		1.146	OPO
CPI-SC079BB7A02	BMP6_ACVR_1A2A_receptor	simple:P22004	complex:ACVR_1A2A_receptor	BMP6		True	False	True	curated	False	Ligand-Receptor	Signaling by BMP	LSEC_central|Hep.Layer.2	LSEC_central	Hep.Layer.2	1		1.154	OPO
CPI-SC079BB7A02	BMP6_ACVR_1A2A_receptor	simple:P22004	complex:ACVR_1A2A_receptor	BMP6		True	False	True	curated	False	Ligand-Receptor	Signaling by BMP	LSEC_central|Hep.Layer.3	LSEC_central	Hep.Layer.3	1		1.157	OPO
CPI-SC079BB7A02	BMP6_ACVR_1A2A_receptor	simple:P22004	complex:ACVR_1A2A_receptor	BMP6		True	False	True	curated	False	Ligand-Receptor	Signaling by BMP	LSEC_central|Hep.Layer.4.P	LSEC_central	Hep.Layer.4.P	1		1.175	OPO
CPI-SC079BB7A02	BMP6_ACVR_1A2A_receptor	simple:P22004	complex:ACVR_1A2A_receptor	BMP6		True	False	True	curated	False	Ligand-Receptor	Signaling by BMP	LSEC_central|LSEC_central	LSEC_central	LSEC_central	1		1.078	OPO
CPI-SC079BB7A02	BMP6_ACVR_1A2A_receptor	simple:P22004	complex:ACVR_1A2A_receptor	BMP6		True	False	True	curated	False	Ligand-Receptor	Signaling by BMP	LSEC_central|LSEC_mid	LSEC_central	LSEC_mid	1		1.095	OPO
CPI-SC079BB7A02	BMP6_ACVR_1A2A_receptor	simple:P22004	complex:ACVR_1A2A_receptor	BMP6		True	False	True	curated	False	Ligand-Receptor	Signaling by BMP	LSEC_central|LSEC_portal	LSEC_central	LSEC_portal	1		1.079	OPO
CPI-SC079BB7A02	BMP6_ACVR_1A2A_receptor	simple:P22004	complex:ACVR_1A2A_receptor	BMP6		True	False	True	curated	False	Ligand-Receptor	Signaling by BMP	LSEC_central|VE_portal	LSEC_central	VE_portal	1		1.103	OPO
CPI-SC079BB7A02	BMP6_ACVR_1A2A_receptor	simple:P22004	complex:ACVR_1A2A_receptor	BMP6		True	False	True	curated	False	Ligand-Receptor	Signaling by BMP	LSEC_mid|Hep.Layer.1.C	LSEC_mid	Hep.Layer.1.C	1		1.088	OPO
CPI-SC079BB7A02	BMP6_ACVR_1A2A_receptor	simple:P22004	complex:ACVR_1A2A_receptor	BMP6		True	False	True	curated	False	Ligand-Receptor	Signaling by BMP	LSEC_mid|Hep.Layer.2	LSEC_mid	Hep.Layer.2	1		1.096	OPO
CPI-SC079BB7A02	BMP6_ACVR_1A2A_receptor	simple:P22004	complex:ACVR_1A2A_receptor	BMP6		True	False	True	curated	False	Ligand-Receptor	Signaling by BMP	LSEC_mid|Hep.Layer.3	LSEC_mid	Hep.Layer.3	1		1.099	OPO
CPI-SC079BB7A02	BMP6_ACVR_1A2A_receptor	simple:P22004	complex:ACVR_1A2A_receptor	BMP6		True	False	True	curated	False	Ligand-Receptor	Signaling by BMP	LSEC_mid|Hep.Layer.4.P	LSEC_mid	Hep.Layer.4.P	1		1.117	OPO
CPI-SC079BB7A02	BMP6_ACVR_1A2A_receptor	simple:P22004	complex:ACVR_1A2A_receptor	BMP6		True	False	True	curated	False	Ligand-Receptor	Signaling by BMP	LSEC_mid|LSEC_central	LSEC_mid	LSEC_central	1		1.019	OPO
CPI-SC079BB7A02	BMP6_ACVR_1A2A_receptor	simple:P22004	complex:ACVR_1A2A_receptor	BMP6		True	False	True	curated	False	Ligand-Receptor	Signaling by BMP	LSEC_mid|LSEC_mid	LSEC_mid	LSEC_mid	1		1.037	OPO
CPI-SC079BB7A02	BMP6_ACVR_1A2A_receptor	simple:P22004	complex:ACVR_1A2A_receptor	BMP6		True	False	True	curated	False	Ligand-Receptor	Signaling by BMP	LSEC_mid|LSEC_portal	LSEC_mid	LSEC_portal	1		1.021	OPO
CPI-SC079BB7A02	BMP6_ACVR_1A2A_receptor	simple:P22004	complex:ACVR_1A2A_receptor	BMP6		True	False	True	curated	False	Ligand-Receptor	Signaling by BMP	LSEC_mid|VE_portal	LSEC_mid	VE_portal	1		1.045	OPO
CPI-SC079BB7A02	BMP6_ACVR_1A2A_receptor	simple:P22004	complex:ACVR_1A2A_receptor	BMP6		True	False	True	curated	False	Ligand-Receptor	Signaling by BMP	LSEC_portal|Hep.Layer.1.C	LSEC_portal	Hep.Layer.1.C	1		1.324	OPO
CPI-SC079BB7A02	BMP6_ACVR_1A2A_receptor	simple:P22004	complex:ACVR_1A2A_receptor	BMP6		True	False	True	curated	False	Ligand-Receptor	Signaling by BMP	LSEC_portal|Hep.Layer.2	LSEC_portal	Hep.Layer.2	1		1.331	OPO
CPI-SC079BB7A02	BMP6_ACVR_1A2A_receptor	simple:P22004	complex:ACVR_1A2A_receptor	BMP6		True	False	True	curated	False	Ligand-Receptor	Signaling by BMP	LSEC_portal|Hep.Layer.3	LSEC_portal	Hep.Layer.3	1		1.334	OPO
CPI-SC079BB7A02	BMP6_ACVR_1A2A_receptor	simple:P22004	complex:ACVR_1A2A_receptor	BMP6		True	False	True	curated	False	Ligand-Receptor	Signaling by BMP	LSEC_portal|Hep.Layer.4.P	LSEC_portal	Hep.Layer.4.P	1		1.352	OPO
CPI-SC079BB7A02	BMP6_ACVR_1A2A_receptor	simple:P22004	complex:ACVR_1A2A_receptor	BMP6		True	False	True	curated	False	Ligand-Receptor	Signaling by BMP	LSEC_portal|LSEC_central	LSEC_portal	LSEC_central	1		1.255	OPO
CPI-SC079BB7A02	BMP6_ACVR_1A2A_receptor	simple:P22004	complex:ACVR_1A2A_receptor	BMP6		True	False	True	curated	False	Ligand-Receptor	Signaling by BMP	LSEC_portal|LSEC_mid	LSEC_portal	LSEC_mid	1		1.272	OPO
CPI-SC079BB7A02	BMP6_ACVR_1A2A_receptor	simple:P22004	complex:ACVR_1A2A_receptor	BMP6		True	False	True	curated	False	Ligand-Receptor	Signaling by BMP	LSEC_portal|LSEC_portal	LSEC_portal	LSEC_portal	1		1.257	OPO
CPI-SC079BB7A02	BMP6_ACVR_1A2A_receptor	simple:P22004	complex:ACVR_1A2A_receptor	BMP6		True	False	True	curated	False	Ligand-Receptor	Signaling by BMP	LSEC_portal|VE_portal	LSEC_portal	VE_portal	1		1.281	OPO
CPI-SC079BB7A02	BMP6_ACVR_1A2A_receptor	simple:P22004	complex:ACVR_1A2A_receptor	BMP6		True	False	True	curated	False	Ligand-Receptor	Signaling by BMP	VE_portal|Hep.Layer.1.C	VE_portal	Hep.Layer.1.C	1		1.197	OPO
CPI-SC079BB7A02	BMP6_ACVR_1A2A_receptor	simple:P22004	complex:ACVR_1A2A_receptor	BMP6		True	False	True	curated	False	Ligand-Receptor	Signaling by BMP	VE_portal|Hep.Layer.2	VE_portal	Hep.Layer.2	1		1.204	OPO
CPI-SC079BB7A02	BMP6_ACVR_1A2A_receptor	simple:P22004	complex:ACVR_1A2A_receptor	BMP6		True	False	True	curated	False	Ligand-Receptor	Signaling by BMP	VE_portal|Hep.Layer.3	VE_portal	Hep.Layer.3	1		1.207	OPO
CPI-SC079BB7A02	BMP6_ACVR_1A2A_receptor	simple:P22004	complex:ACVR_1A2A_receptor	BMP6		True	False	True	curated	False	Ligand-Receptor	Signaling by BMP	VE_portal|Hep.Layer.4.P	VE_portal	Hep.Layer.4.P	1		1.225	OPO
CPI-SC079BB7A02	BMP6_ACVR_1A2A_receptor	simple:P22004	complex:ACVR_1A2A_receptor	BMP6		True	False	True	curated	False	Ligand-Receptor	Signaling by BMP	VE_portal|LSEC_central	VE_portal	LSEC_central	1		1.128	OPO
CPI-SC079BB7A02	BMP6_ACVR_1A2A_receptor	simple:P22004	complex:ACVR_1A2A_receptor	BMP6		True	False	True	curated	False	Ligand-Receptor	Signaling by BMP	VE_portal|LSEC_mid	VE_portal	LSEC_mid	1		1.145	OPO
CPI-SC079BB7A02	BMP6_ACVR_1A2A_receptor	simple:P22004	complex:ACVR_1A2A_receptor	BMP6		True	False	True	curated	False	Ligand-Receptor	Signaling by BMP	VE_portal|LSEC_portal	VE_portal	LSEC_portal	1		1.129	OPO
CPI-SC079BB7A02	BMP6_ACVR_1A2A_receptor	simple:P22004	complex:ACVR_1A2A_receptor	BMP6		True	False	True	curated	False	Ligand-Receptor	Signaling by BMP	VE_portal|VE_portal	VE_portal	VE_portal	1		1.153	OPO
CPI-SC04091C5FD	BMP5_ACVR_1A2B_receptor	simple:P22003	complex:ACVR_1A2B_receptor	BMP5		True	False	True	curated	False	Ligand-Receptor	Signaling by BMP	Hep.Layer.1.C|Hep.Layer.1.C	Hep.Layer.1.C	Hep.Layer.1.C	0		0.17	OPO
CPI-SC04091C5FD	BMP5_ACVR_1A2B_receptor	simple:P22003	complex:ACVR_1A2B_receptor	BMP5		True	False	True	curated	False	Ligand-Receptor	Signaling by BMP	Hep.Layer.1.C|Hep.Layer.2	Hep.Layer.1.C	Hep.Layer.2	0		0.14	OPO
CPI-SC04091C5FD	BMP5_ACVR_1A2B_receptor	simple:P22003	complex:ACVR_1A2B_receptor	BMP5		True	False	True	curated	False	Ligand-Receptor	Signaling by BMP	Hep.Layer.1.C|Hep.Layer.3	Hep.Layer.1.C	Hep.Layer.3	0		0.164	OPO
CPI-SC04091C5FD	BMP5_ACVR_1A2B_receptor	simple:P22003	complex:ACVR_1A2B_receptor	BMP5		True	False	True	curated	False	Ligand-Receptor	Signaling by BMP	Hep.Layer.1.C|Hep.Layer.4.P	Hep.Layer.1.C	Hep.Layer.4.P	0		0.15	OPO
CPI-SC04091C5FD	BMP5_ACVR_1A2B_receptor	simple:P22003	complex:ACVR_1A2B_receptor	BMP5		True	False	True	curated	False	Ligand-Receptor	Signaling by BMP	Hep.Layer.1.C|LSEC_central	Hep.Layer.1.C	LSEC_central	0		0.087	OPO
CPI-SC04091C5FD	BMP5_ACVR_1A2B_receptor	simple:P22003	complex:ACVR_1A2B_receptor	BMP5		True	False	True	curated	False	Ligand-Receptor	Signaling by BMP	Hep.Layer.1.C|LSEC_mid	Hep.Layer.1.C	LSEC_mid	0		0.102	OPO
CPI-SC04091C5FD	BMP5_ACVR_1A2B_receptor	simple:P22003	complex:ACVR_1A2B_receptor	BMP5		True	False	True	curated	False	Ligand-Receptor	Signaling by BMP	Hep.Layer.1.C|LSEC_portal	Hep.Layer.1.C	LSEC_portal	0		0.097	OPO
CPI-SC04091C5FD	BMP5_ACVR_1A2B_receptor	simple:P22003	complex:ACVR_1A2B_receptor	BMP5		True	False	True	curated	False	Ligand-Receptor	Signaling by BMP	Hep.Layer.1.C|VE_portal	Hep.Layer.1.C	VE_portal	0		0.097	OPO
CPI-SC04091C5FD	BMP5_ACVR_1A2B_receptor	simple:P22003	complex:ACVR_1A2B_receptor	BMP5		True	False	True	curated	False	Ligand-Receptor	Signaling by BMP	Hep.Layer.2|Hep.Layer.1.C	Hep.Layer.2	Hep.Layer.1.C	0		0.176	OPO
CPI-SC04091C5FD	BMP5_ACVR_1A2B_receptor	simple:P22003	complex:ACVR_1A2B_receptor	BMP5		True	False	True	curated	False	Ligand-Receptor	Signaling by BMP	Hep.Layer.2|Hep.Layer.2	Hep.Layer.2	Hep.Layer.2	0		0.146	OPO
CPI-SC04091C5FD	BMP5_ACVR_1A2B_receptor	simple:P22003	complex:ACVR_1A2B_receptor	BMP5		True	False	True	curated	False	Ligand-Receptor	Signaling by BMP	Hep.Layer.2|Hep.Layer.3	Hep.Layer.2	Hep.Layer.3	0		0.17	OPO
CPI-SC04091C5FD	BMP5_ACVR_1A2B_receptor	simple:P22003	complex:ACVR_1A2B_receptor	BMP5		True	False	True	curated	False	Ligand-Receptor	Signaling by BMP	Hep.Layer.2|Hep.Layer.4.P	Hep.Layer.2	Hep.Layer.4.P	0		0.156	OPO
CPI-SC04091C5FD	BMP5_ACVR_1A2B_receptor	simple:P22003	complex:ACVR_1A2B_receptor	BMP5		True	False	True	curated	False	Ligand-Receptor	Signaling by BMP	Hep.Layer.2|LSEC_central	Hep.Layer.2	LSEC_central	0		0.093	OPO
CPI-SC04091C5FD	BMP5_ACVR_1A2B_receptor	simple:P22003	complex:ACVR_1A2B_receptor	BMP5		True	False	True	curated	False	Ligand-Receptor	Signaling by BMP	Hep.Layer.2|LSEC_mid	Hep.Layer.2	LSEC_mid	0		0.108	OPO
CPI-SC04091C5FD	BMP5_ACVR_1A2B_receptor	simple:P22003	complex:ACVR_1A2B_receptor	BMP5		True	False	True	curated	False	Ligand-Receptor	Signaling by BMP	Hep.Layer.2|LSEC_portal	Hep.Layer.2	LSEC_portal	0		0.103	OPO
CPI-SC04091C5FD	BMP5_ACVR_1A2B_receptor	simple:P22003	complex:ACVR_1A2B_receptor	BMP5		True	False	True	curated	False	Ligand-Receptor	Signaling by BMP	Hep.Layer.2|VE_portal	Hep.Layer.2	VE_portal	0		0.104	OPO
CPI-SC04091C5FD	BMP5_ACVR_1A2B_receptor	simple:P22003	complex:ACVR_1A2B_receptor	BMP5		True	False	True	curated	False	Ligand-Receptor	Signaling by BMP	Hep.Layer.3|Hep.Layer.1.C	Hep.Layer.3	Hep.Layer.1.C	0		0.185	OPO
CPI-SC04091C5FD	BMP5_ACVR_1A2B_receptor	simple:P22003	complex:ACVR_1A2B_receptor	BMP5		True	False	True	curated	False	Ligand-Receptor	Signaling by BMP	Hep.Layer.3|Hep.Layer.2	Hep.Layer.3	Hep.Layer.2	0		0.155	OPO
CPI-SC04091C5FD	BMP5_ACVR_1A2B_receptor	simple:P22003	complex:ACVR_1A2B_receptor	BMP5		True	False	True	curated	False	Ligand-Receptor	Signaling by BMP	Hep.Layer.3|Hep.Layer.3	Hep.Layer.3	Hep.Layer.3	0		0.179	OPO
CPI-SC04091C5FD	BMP5_ACVR_1A2B_receptor	simple:P22003	complex:ACVR_1A2B_receptor	BMP5		True	False	True	curated	False	Ligand-Receptor	Signaling by BMP	Hep.Layer.3|Hep.Layer.4.P	Hep.Layer.3	Hep.Layer.4.P	0		0.165	OPO
CPI-SC04091C5FD	BMP5_ACVR_1A2B_receptor	simple:P22003	complex:ACVR_1A2B_receptor	BMP5		True	False	True	curated	False	Ligand-Receptor	Signaling by BMP	Hep.Layer.3|LSEC_central	Hep.Layer.3	LSEC_central	0		0.102	OPO
CPI-SC04091C5FD	BMP5_ACVR_1A2B_receptor	simple:P22003	complex:ACVR_1A2B_receptor	BMP5		True	False	True	curated	False	Ligand-Receptor	Signaling by BMP	Hep.Layer.3|LSEC_mid	Hep.Layer.3	LSEC_mid	0		0.117	OPO
CPI-SC04091C5FD	BMP5_ACVR_1A2B_receptor	simple:P22003	complex:ACVR_1A2B_receptor	BMP5		True	False	True	curated	False	Ligand-Receptor	Signaling by BMP	Hep.Layer.3|LSEC_portal	Hep.Layer.3	LSEC_portal	0		0.112	OPO
CPI-SC04091C5FD	BMP5_ACVR_1A2B_receptor	simple:P22003	complex:ACVR_1A2B_receptor	BMP5		True	False	True	curated	False	Ligand-Receptor	Signaling by BMP	Hep.Layer.3|VE_portal	Hep.Layer.3	VE_portal	0		0.113	OPO
CPI-SC04091C5FD	BMP5_ACVR_1A2B_receptor	simple:P22003	complex:ACVR_1A2B_receptor	BMP5		True	False	True	curated	False	Ligand-Receptor	Signaling by BMP	Hep.Layer.4.P|Hep.Layer.1.C	Hep.Layer.4.P	Hep.Layer.1.C	1		0.198	OPO
CPI-SC04091C5FD	BMP5_ACVR_1A2B_receptor	simple:P22003	complex:ACVR_1A2B_receptor	BMP5		True	False	True	curated	False	Ligand-Receptor	Signaling by BMP	Hep.Layer.4.P|Hep.Layer.2	Hep.Layer.4.P	Hep.Layer.2	1		0.168	OPO
CPI-SC04091C5FD	BMP5_ACVR_1A2B_receptor	simple:P22003	complex:ACVR_1A2B_receptor	BMP5		True	False	True	curated	False	Ligand-Receptor	Signaling by BMP	Hep.Layer.4.P|Hep.Layer.3	Hep.Layer.4.P	Hep.Layer.3	1		0.192	OPO
CPI-SC04091C5FD	BMP5_ACVR_1A2B_receptor	simple:P22003	complex:ACVR_1A2B_receptor	BMP5		True	False	True	curated	False	Ligand-Receptor	Signaling by BMP	Hep.Layer.4.P|Hep.Layer.4.P	Hep.Layer.4.P	Hep.Layer.4.P	1		0.178	OPO
CPI-SC04091C5FD	BMP5_ACVR_1A2B_receptor	simple:P22003	complex:ACVR_1A2B_receptor	BMP5		True	False	True	curated	False	Ligand-Receptor	Signaling by BMP	Hep.Layer.4.P|LSEC_central	Hep.Layer.4.P	LSEC_central	0		0.115	OPO
CPI-SC04091C5FD	BMP5_ACVR_1A2B_receptor	simple:P22003	complex:ACVR_1A2B_receptor	BMP5		True	False	True	curated	False	Ligand-Receptor	Signaling by BMP	Hep.Layer.4.P|LSEC_mid	Hep.Layer.4.P	LSEC_mid	0		0.13	OPO
CPI-SC04091C5FD	BMP5_ACVR_1A2B_receptor	simple:P22003	complex:ACVR_1A2B_receptor	BMP5		True	False	True	curated	False	Ligand-Receptor	Signaling by BMP	Hep.Layer.4.P|LSEC_portal	Hep.Layer.4.P	LSEC_portal	0		0.125	OPO
CPI-SC04091C5FD	BMP5_ACVR_1A2B_receptor	simple:P22003	complex:ACVR_1A2B_receptor	BMP5		True	False	True	curated	False	Ligand-Receptor	Signaling by BMP	Hep.Layer.4.P|VE_portal	Hep.Layer.4.P	VE_portal	0		0.126	OPO
CPI-SC04091C5FD	BMP5_ACVR_1A2B_receptor	simple:P22003	complex:ACVR_1A2B_receptor	BMP5		True	False	True	curated	False	Ligand-Receptor	Signaling by BMP	LSEC_central|Hep.Layer.1.C	LSEC_central	Hep.Layer.1.C	0		0.183	OPO
CPI-SC04091C5FD	BMP5_ACVR_1A2B_receptor	simple:P22003	complex:ACVR_1A2B_receptor	BMP5		True	False	True	curated	False	Ligand-Receptor	Signaling by BMP	LSEC_central|Hep.Layer.2	LSEC_central	Hep.Layer.2	0		0.154	OPO
CPI-SC04091C5FD	BMP5_ACVR_1A2B_receptor	simple:P22003	complex:ACVR_1A2B_receptor	BMP5		True	False	True	curated	False	Ligand-Receptor	Signaling by BMP	LSEC_central|Hep.Layer.3	LSEC_central	Hep.Layer.3	0		0.178	OPO
CPI-SC04091C5FD	BMP5_ACVR_1A2B_receptor	simple:P22003	complex:ACVR_1A2B_receptor	BMP5		True	False	True	curated	False	Ligand-Receptor	Signaling by BMP	LSEC_central|Hep.Layer.4.P	LSEC_central	Hep.Layer.4.P	0		0.164	OPO
CPI-SC04091C5FD	BMP5_ACVR_1A2B_receptor	simple:P22003	complex:ACVR_1A2B_receptor	BMP5		True	False	True	curated	False	Ligand-Receptor	Signaling by BMP	LSEC_central|LSEC_central	LSEC_central	LSEC_central	0		0.101	OPO
CPI-SC04091C5FD	BMP5_ACVR_1A2B_receptor	simple:P22003	complex:ACVR_1A2B_receptor	BMP5		True	False	True	curated	False	Ligand-Receptor	Signaling by BMP	LSEC_central|LSEC_mid	LSEC_central	LSEC_mid	0		0.115	OPO
CPI-SC04091C5FD	BMP5_ACVR_1A2B_receptor	simple:P22003	complex:ACVR_1A2B_receptor	BMP5		True	False	True	curated	False	Ligand-Receptor	Signaling by BMP	LSEC_central|LSEC_portal	LSEC_central	LSEC_portal	0		0.111	OPO
CPI-SC04091C5FD	BMP5_ACVR_1A2B_receptor	simple:P22003	complex:ACVR_1A2B_receptor	BMP5		True	False	True	curated	False	Ligand-Receptor	Signaling by BMP	LSEC_central|VE_portal	LSEC_central	VE_portal	0		0.111	OPO
CPI-SC04091C5FD	BMP5_ACVR_1A2B_receptor	simple:P22003	complex:ACVR_1A2B_receptor	BMP5		True	False	True	curated	False	Ligand-Receptor	Signaling by BMP	LSEC_mid|Hep.Layer.1.C	LSEC_mid	Hep.Layer.1.C	0		0.172	OPO
CPI-SC04091C5FD	BMP5_ACVR_1A2B_receptor	simple:P22003	complex:ACVR_1A2B_receptor	BMP5		True	False	True	curated	False	Ligand-Receptor	Signaling by BMP	LSEC_mid|Hep.Layer.2	LSEC_mid	Hep.Layer.2	0		0.142	OPO
CPI-SC04091C5FD	BMP5_ACVR_1A2B_receptor	simple:P22003	complex:ACVR_1A2B_receptor	BMP5		True	False	True	curated	False	Ligand-Receptor	Signaling by BMP	LSEC_mid|Hep.Layer.3	LSEC_mid	Hep.Layer.3	0		0.166	OPO
CPI-SC04091C5FD	BMP5_ACVR_1A2B_receptor	simple:P22003	complex:ACVR_1A2B_receptor	BMP5		True	False	True	curated	False	Ligand-Receptor	Signaling by BMP	LSEC_mid|Hep.Layer.4.P	LSEC_mid	Hep.Layer.4.P	0		0.152	OPO
CPI-SC04091C5FD	BMP5_ACVR_1A2B_receptor	simple:P22003	complex:ACVR_1A2B_receptor	BMP5		True	False	True	curated	False	Ligand-Receptor	Signaling by BMP	LSEC_mid|LSEC_central	LSEC_mid	LSEC_central	0		0.089	OPO
CPI-SC04091C5FD	BMP5_ACVR_1A2B_receptor	simple:P22003	complex:ACVR_1A2B_receptor	BMP5		True	False	True	curated	False	Ligand-Receptor	Signaling by BMP	LSEC_mid|LSEC_mid	LSEC_mid	LSEC_mid	0		0.104	OPO
CPI-SC04091C5FD	BMP5_ACVR_1A2B_receptor	simple:P22003	complex:ACVR_1A2B_receptor	BMP5		True	False	True	curated	False	Ligand-Receptor	Signaling by BMP	LSEC_mid|LSEC_portal	LSEC_mid	LSEC_portal	0		0.099	OPO
CPI-SC04091C5FD	BMP5_ACVR_1A2B_receptor	simple:P22003	complex:ACVR_1A2B_receptor	BMP5		True	False	True	curated	False	Ligand-Receptor	Signaling by BMP	LSEC_mid|VE_portal	LSEC_mid	VE_portal	0		0.1	OPO
CPI-SC04091C5FD	BMP5_ACVR_1A2B_receptor	simple:P22003	complex:ACVR_1A2B_receptor	BMP5		True	False	True	curated	False	Ligand-Receptor	Signaling by BMP	LSEC_portal|Hep.Layer.1.C	LSEC_portal	Hep.Layer.1.C	0		0.186	OPO
CPI-SC04091C5FD	BMP5_ACVR_1A2B_receptor	simple:P22003	complex:ACVR_1A2B_receptor	BMP5		True	False	True	curated	False	Ligand-Receptor	Signaling by BMP	LSEC_portal|Hep.Layer.2	LSEC_portal	Hep.Layer.2	0		0.157	OPO
CPI-SC04091C5FD	BMP5_ACVR_1A2B_receptor	simple:P22003	complex:ACVR_1A2B_receptor	BMP5		True	False	True	curated	False	Ligand-Receptor	Signaling by BMP	LSEC_portal|Hep.Layer.3	LSEC_portal	Hep.Layer.3	0		0.181	OPO
CPI-SC04091C5FD	BMP5_ACVR_1A2B_receptor	simple:P22003	complex:ACVR_1A2B_receptor	BMP5		True	False	True	curated	False	Ligand-Receptor	Signaling by BMP	LSEC_portal|Hep.Layer.4.P	LSEC_portal	Hep.Layer.4.P	0		0.167	OPO
CPI-SC04091C5FD	BMP5_ACVR_1A2B_receptor	simple:P22003	complex:ACVR_1A2B_receptor	BMP5		True	False	True	curated	False	Ligand-Receptor	Signaling by BMP	LSEC_portal|LSEC_central	LSEC_portal	LSEC_central	0		0.104	OPO
CPI-SC04091C5FD	BMP5_ACVR_1A2B_receptor	simple:P22003	complex:ACVR_1A2B_receptor	BMP5		True	False	True	curated	False	Ligand-Receptor	Signaling by BMP	LSEC_portal|LSEC_mid	LSEC_portal	LSEC_mid	0		0.118	OPO
CPI-SC04091C5FD	BMP5_ACVR_1A2B_receptor	simple:P22003	complex:ACVR_1A2B_receptor	BMP5		True	False	True	curated	False	Ligand-Receptor	Signaling by BMP	LSEC_portal|LSEC_portal	LSEC_portal	LSEC_portal	0		0.114	OPO
CPI-SC04091C5FD	BMP5_ACVR_1A2B_receptor	simple:P22003	complex:ACVR_1A2B_receptor	BMP5		True	False	True	curated	False	Ligand-Receptor	Signaling by BMP	LSEC_portal|VE_portal	LSEC_portal	VE_portal	0		0.114	OPO
CPI-SC04091C5FD	BMP5_ACVR_1A2B_receptor	simple:P22003	complex:ACVR_1A2B_receptor	BMP5		True	False	True	curated	False	Ligand-Receptor	Signaling by BMP	VE_portal|Hep.Layer.1.C	VE_portal	Hep.Layer.1.C	0		0.184	OPO
CPI-SC04091C5FD	BMP5_ACVR_1A2B_receptor	simple:P22003	complex:ACVR_1A2B_receptor	BMP5		True	False	True	curated	False	Ligand-Receptor	Signaling by BMP	VE_portal|Hep.Layer.2	VE_portal	Hep.Layer.2	0		0.154	OPO
CPI-SC04091C5FD	BMP5_ACVR_1A2B_receptor	simple:P22003	complex:ACVR_1A2B_receptor	BMP5		True	False	True	curated	False	Ligand-Receptor	Signaling by BMP	VE_portal|Hep.Layer.3	VE_portal	Hep.Layer.3	0		0.178	OPO
CPI-SC04091C5FD	BMP5_ACVR_1A2B_receptor	simple:P22003	complex:ACVR_1A2B_receptor	BMP5		True	False	True	curated	False	Ligand-Receptor	Signaling by BMP	VE_portal|Hep.Layer.4.P	VE_portal	Hep.Layer.4.P	0		0.164	OPO
CPI-SC04091C5FD	BMP5_ACVR_1A2B_receptor	simple:P22003	complex:ACVR_1A2B_receptor	BMP5		True	False	True	curated	False	Ligand-Receptor	Signaling by BMP	VE_portal|LSEC_central	VE_portal	LSEC_central	0		0.101	OPO
CPI-SC04091C5FD	BMP5_ACVR_1A2B_receptor	simple:P22003	complex:ACVR_1A2B_receptor	BMP5		True	False	True	curated	False	Ligand-Receptor	Signaling by BMP	VE_portal|LSEC_mid	VE_portal	LSEC_mid	0		0.116	OPO
CPI-SC04091C5FD	BMP5_ACVR_1A2B_receptor	simple:P22003	complex:ACVR_1A2B_receptor	BMP5		True	False	True	curated	False	Ligand-Receptor	Signaling by BMP	VE_portal|LSEC_portal	VE_portal	LSEC_portal	0		0.111	OPO
CPI-SC04091C5FD	BMP5_ACVR_1A2B_receptor	simple:P22003	complex:ACVR_1A2B_receptor	BMP5		True	False	True	curated	False	Ligand-Receptor	Signaling by BMP	VE_portal|VE_portal	VE_portal	VE_portal	0		0.112	OPO
CPI-SC0A978EC39	BMP6_ACVR_1A2B_receptor	simple:P22004	complex:ACVR_1A2B_receptor	BMP6		True	False	True	curated	False	Ligand-Receptor	Signaling by BMP	Hep.Layer.1.C|Hep.Layer.1.C	Hep.Layer.1.C	Hep.Layer.1.C	0		0.172	OPO
CPI-SC0A978EC39	BMP6_ACVR_1A2B_receptor	simple:P22004	complex:ACVR_1A2B_receptor	BMP6		True	False	True	curated	False	Ligand-Receptor	Signaling by BMP	Hep.Layer.1.C|Hep.Layer.2	Hep.Layer.1.C	Hep.Layer.2	0		0.142	OPO
CPI-SC0A978EC39	BMP6_ACVR_1A2B_receptor	simple:P22004	complex:ACVR_1A2B_receptor	BMP6		True	False	True	curated	False	Ligand-Receptor	Signaling by BMP	Hep.Layer.1.C|Hep.Layer.3	Hep.Layer.1.C	Hep.Layer.3	0		0.166	OPO
CPI-SC0A978EC39	BMP6_ACVR_1A2B_receptor	simple:P22004	complex:ACVR_1A2B_receptor	BMP6		True	False	True	curated	False	Ligand-Receptor	Signaling by BMP	Hep.Layer.1.C|Hep.Layer.4.P	Hep.Layer.1.C	Hep.Layer.4.P	0		0.152	OPO
CPI-SC0A978EC39	BMP6_ACVR_1A2B_receptor	simple:P22004	complex:ACVR_1A2B_receptor	BMP6		True	False	True	curated	False	Ligand-Receptor	Signaling by BMP	Hep.Layer.1.C|LSEC_central	Hep.Layer.1.C	LSEC_central	0		0.089	OPO
CPI-SC0A978EC39	BMP6_ACVR_1A2B_receptor	simple:P22004	complex:ACVR_1A2B_receptor	BMP6		True	False	True	curated	False	Ligand-Receptor	Signaling by BMP	Hep.Layer.1.C|LSEC_mid	Hep.Layer.1.C	LSEC_mid	0		0.104	OPO
CPI-SC0A978EC39	BMP6_ACVR_1A2B_receptor	simple:P22004	complex:ACVR_1A2B_receptor	BMP6		True	False	True	curated	False	Ligand-Receptor	Signaling by BMP	Hep.Layer.1.C|LSEC_portal	Hep.Layer.1.C	LSEC_portal	0		0.099	OPO
CPI-SC0A978EC39	BMP6_ACVR_1A2B_receptor	simple:P22004	complex:ACVR_1A2B_receptor	BMP6		True	False	True	curated	False	Ligand-Receptor	Signaling by BMP	Hep.Layer.1.C|VE_portal	Hep.Layer.1.C	VE_portal	0		0.099	OPO
CPI-SC0A978EC39	BMP6_ACVR_1A2B_receptor	simple:P22004	complex:ACVR_1A2B_receptor	BMP6		True	False	True	curated	False	Ligand-Receptor	Signaling by BMP	Hep.Layer.2|Hep.Layer.1.C	Hep.Layer.2	Hep.Layer.1.C	0		0.182	OPO
CPI-SC0A978EC39	BMP6_ACVR_1A2B_receptor	simple:P22004	complex:ACVR_1A2B_receptor	BMP6		True	False	True	curated	False	Ligand-Receptor	Signaling by BMP	Hep.Layer.2|Hep.Layer.2	Hep.Layer.2	Hep.Layer.2	0		0.152	OPO
CPI-SC0A978EC39	BMP6_ACVR_1A2B_receptor	simple:P22004	complex:ACVR_1A2B_receptor	BMP6		True	False	True	curated	False	Ligand-Receptor	Signaling by BMP	Hep.Layer.2|Hep.Layer.3	Hep.Layer.2	Hep.Layer.3	0		0.176	OPO
CPI-SC0A978EC39	BMP6_ACVR_1A2B_receptor	simple:P22004	complex:ACVR_1A2B_receptor	BMP6		True	False	True	curated	False	Ligand-Receptor	Signaling by BMP	Hep.Layer.2|Hep.Layer.4.P	Hep.Layer.2	Hep.Layer.4.P	0		0.162	OPO
CPI-SC0A978EC39	BMP6_ACVR_1A2B_receptor	simple:P22004	complex:ACVR_1A2B_receptor	BMP6		True	False	True	curated	False	Ligand-Receptor	Signaling by BMP	Hep.Layer.2|LSEC_central	Hep.Layer.2	LSEC_central	0		0.099	OPO
CPI-SC0A978EC39	BMP6_ACVR_1A2B_receptor	simple:P22004	complex:ACVR_1A2B_receptor	BMP6		True	False	True	curated	False	Ligand-Receptor	Signaling by BMP	Hep.Layer.2|LSEC_mid	Hep.Layer.2	LSEC_mid	0		0.114	OPO
CPI-SC0A978EC39	BMP6_ACVR_1A2B_receptor	simple:P22004	complex:ACVR_1A2B_receptor	BMP6		True	False	True	curated	False	Ligand-Receptor	Signaling by BMP	Hep.Layer.2|LSEC_portal	Hep.Layer.2	LSEC_portal	0		0.109	OPO
CPI-SC0A978EC39	BMP6_ACVR_1A2B_receptor	simple:P22004	complex:ACVR_1A2B_receptor	BMP6		True	False	True	curated	False	Ligand-Receptor	Signaling by BMP	Hep.Layer.2|VE_portal	Hep.Layer.2	VE_portal	0		0.11	OPO
CPI-SC0A978EC39	BMP6_ACVR_1A2B_receptor	simple:P22004	complex:ACVR_1A2B_receptor	BMP6		True	False	True	curated	False	Ligand-Receptor	Signaling by BMP	Hep.Layer.3|Hep.Layer.1.C	Hep.Layer.3	Hep.Layer.1.C	0		0.187	OPO
CPI-SC0A978EC39	BMP6_ACVR_1A2B_receptor	simple:P22004	complex:ACVR_1A2B_receptor	BMP6		True	False	True	curated	False	Ligand-Receptor	Signaling by BMP	Hep.Layer.3|Hep.Layer.2	Hep.Layer.3	Hep.Layer.2	0		0.157	OPO
CPI-SC0A978EC39	BMP6_ACVR_1A2B_receptor	simple:P22004	complex:ACVR_1A2B_receptor	BMP6		True	False	True	curated	False	Ligand-Receptor	Signaling by BMP	Hep.Layer.3|Hep.Layer.3	Hep.Layer.3	Hep.Layer.3	0		0.181	OPO
CPI-SC0A978EC39	BMP6_ACVR_1A2B_receptor	simple:P22004	complex:ACVR_1A2B_receptor	BMP6		True	False	True	curated	False	Ligand-Receptor	Signaling by BMP	Hep.Layer.3|Hep.Layer.4.P	Hep.Layer.3	Hep.Layer.4.P	0		0.167	OPO
CPI-SC0A978EC39	BMP6_ACVR_1A2B_receptor	simple:P22004	complex:ACVR_1A2B_receptor	BMP6		True	False	True	curated	False	Ligand-Receptor	Signaling by BMP	Hep.Layer.3|LSEC_central	Hep.Layer.3	LSEC_central	0		0.104	OPO
CPI-SC0A978EC39	BMP6_ACVR_1A2B_receptor	simple:P22004	complex:ACVR_1A2B_receptor	BMP6		True	False	True	curated	False	Ligand-Receptor	Signaling by BMP	Hep.Layer.3|LSEC_mid	Hep.Layer.3	LSEC_mid	0		0.119	OPO
CPI-SC0A978EC39	BMP6_ACVR_1A2B_receptor	simple:P22004	complex:ACVR_1A2B_receptor	BMP6		True	False	True	curated	False	Ligand-Receptor	Signaling by BMP	Hep.Layer.3|LSEC_portal	Hep.Layer.3	LSEC_portal	0		0.114	OPO
CPI-SC0A978EC39	BMP6_ACVR_1A2B_receptor	simple:P22004	complex:ACVR_1A2B_receptor	BMP6		True	False	True	curated	False	Ligand-Receptor	Signaling by BMP	Hep.Layer.3|VE_portal	Hep.Layer.3	VE_portal	0		0.115	OPO
CPI-SC0A978EC39	BMP6_ACVR_1A2B_receptor	simple:P22004	complex:ACVR_1A2B_receptor	BMP6		True	False	True	curated	False	Ligand-Receptor	Signaling by BMP	Hep.Layer.4.P|Hep.Layer.1.C	Hep.Layer.4.P	Hep.Layer.1.C	0		0.194	OPO
CPI-SC0A978EC39	BMP6_ACVR_1A2B_receptor	simple:P22004	complex:ACVR_1A2B_receptor	BMP6		True	False	True	curated	False	Ligand-Receptor	Signaling by BMP	Hep.Layer.4.P|Hep.Layer.2	Hep.Layer.4.P	Hep.Layer.2	0		0.165	OPO
CPI-SC0A978EC39	BMP6_ACVR_1A2B_receptor	simple:P22004	complex:ACVR_1A2B_receptor	BMP6		True	False	True	curated	False	Ligand-Receptor	Signaling by BMP	Hep.Layer.4.P|Hep.Layer.3	Hep.Layer.4.P	Hep.Layer.3	0		0.189	OPO
CPI-SC0A978EC39	BMP6_ACVR_1A2B_receptor	simple:P22004	complex:ACVR_1A2B_receptor	BMP6		True	False	True	curated	False	Ligand-Receptor	Signaling by BMP	Hep.Layer.4.P|Hep.Layer.4.P	Hep.Layer.4.P	Hep.Layer.4.P	0		0.175	OPO
CPI-SC0A978EC39	BMP6_ACVR_1A2B_receptor	simple:P22004	complex:ACVR_1A2B_receptor	BMP6		True	False	True	curated	False	Ligand-Receptor	Signaling by BMP	Hep.Layer.4.P|LSEC_central	Hep.Layer.4.P	LSEC_central	0		0.112	OPO
CPI-SC0A978EC39	BMP6_ACVR_1A2B_receptor	simple:P22004	complex:ACVR_1A2B_receptor	BMP6		True	False	True	curated	False	Ligand-Receptor	Signaling by BMP	Hep.Layer.4.P|LSEC_mid	Hep.Layer.4.P	LSEC_mid	0		0.126	OPO
CPI-SC0A978EC39	BMP6_ACVR_1A2B_receptor	simple:P22004	complex:ACVR_1A2B_receptor	BMP6		True	False	True	curated	False	Ligand-Receptor	Signaling by BMP	Hep.Layer.4.P|LSEC_portal	Hep.Layer.4.P	LSEC_portal	0		0.122	OPO
CPI-SC0A978EC39	BMP6_ACVR_1A2B_receptor	simple:P22004	complex:ACVR_1A2B_receptor	BMP6		True	False	True	curated	False	Ligand-Receptor	Signaling by BMP	Hep.Layer.4.P|VE_portal	Hep.Layer.4.P	VE_portal	0		0.122	OPO
CPI-SC0A978EC39	BMP6_ACVR_1A2B_receptor	simple:P22004	complex:ACVR_1A2B_receptor	BMP6		True	False	True	curated	False	Ligand-Receptor	Signaling by BMP	LSEC_central|Hep.Layer.1.C	LSEC_central	Hep.Layer.1.C	1		1.026	OPO
CPI-SC0A978EC39	BMP6_ACVR_1A2B_receptor	simple:P22004	complex:ACVR_1A2B_receptor	BMP6		True	False	True	curated	False	Ligand-Receptor	Signaling by BMP	LSEC_central|Hep.Layer.2	LSEC_central	Hep.Layer.2	1		0.997	OPO
CPI-SC0A978EC39	BMP6_ACVR_1A2B_receptor	simple:P22004	complex:ACVR_1A2B_receptor	BMP6		True	False	True	curated	False	Ligand-Receptor	Signaling by BMP	LSEC_central|Hep.Layer.3	LSEC_central	Hep.Layer.3	1		1.02	OPO
CPI-SC0A978EC39	BMP6_ACVR_1A2B_receptor	simple:P22004	complex:ACVR_1A2B_receptor	BMP6		True	False	True	curated	False	Ligand-Receptor	Signaling by BMP	LSEC_central|Hep.Layer.4.P	LSEC_central	Hep.Layer.4.P	1		1.007	OPO
CPI-SC0A978EC39	BMP6_ACVR_1A2B_receptor	simple:P22004	complex:ACVR_1A2B_receptor	BMP6		True	False	True	curated	False	Ligand-Receptor	Signaling by BMP	LSEC_central|LSEC_central	LSEC_central	LSEC_central	0		0.943	OPO
CPI-SC0A978EC39	BMP6_ACVR_1A2B_receptor	simple:P22004	complex:ACVR_1A2B_receptor	BMP6		True	False	True	curated	False	Ligand-Receptor	Signaling by BMP	LSEC_central|LSEC_mid	LSEC_central	LSEC_mid	0		0.958	OPO
CPI-SC0A978EC39	BMP6_ACVR_1A2B_receptor	simple:P22004	complex:ACVR_1A2B_receptor	BMP6		True	False	True	curated	False	Ligand-Receptor	Signaling by BMP	LSEC_central|LSEC_portal	LSEC_central	LSEC_portal	0		0.953	OPO
CPI-SC0A978EC39	BMP6_ACVR_1A2B_receptor	simple:P22004	complex:ACVR_1A2B_receptor	BMP6		True	False	True	curated	False	Ligand-Receptor	Signaling by BMP	LSEC_central|VE_portal	LSEC_central	VE_portal	0		0.954	OPO
CPI-SC0A978EC39	BMP6_ACVR_1A2B_receptor	simple:P22004	complex:ACVR_1A2B_receptor	BMP6		True	False	True	curated	False	Ligand-Receptor	Signaling by BMP	LSEC_mid|Hep.Layer.1.C	LSEC_mid	Hep.Layer.1.C	1		0.968	OPO
CPI-SC0A978EC39	BMP6_ACVR_1A2B_receptor	simple:P22004	complex:ACVR_1A2B_receptor	BMP6		True	False	True	curated	False	Ligand-Receptor	Signaling by BMP	LSEC_mid|Hep.Layer.2	LSEC_mid	Hep.Layer.2	1		0.938	OPO
CPI-SC0A978EC39	BMP6_ACVR_1A2B_receptor	simple:P22004	complex:ACVR_1A2B_receptor	BMP6		True	False	True	curated	False	Ligand-Receptor	Signaling by BMP	LSEC_mid|Hep.Layer.3	LSEC_mid	Hep.Layer.3	1		0.962	OPO
CPI-SC0A978EC39	BMP6_ACVR_1A2B_receptor	simple:P22004	complex:ACVR_1A2B_receptor	BMP6		True	False	True	curated	False	Ligand-Receptor	Signaling by BMP	LSEC_mid|Hep.Layer.4.P	LSEC_mid	Hep.Layer.4.P	1		0.948	OPO
CPI-SC0A978EC39	BMP6_ACVR_1A2B_receptor	simple:P22004	complex:ACVR_1A2B_receptor	BMP6		True	False	True	curated	False	Ligand-Receptor	Signaling by BMP	LSEC_mid|LSEC_central	LSEC_mid	LSEC_central	0		0.885	OPO
CPI-SC0A978EC39	BMP6_ACVR_1A2B_receptor	simple:P22004	complex:ACVR_1A2B_receptor	BMP6		True	False	True	curated	False	Ligand-Receptor	Signaling by BMP	LSEC_mid|LSEC_mid	LSEC_mid	LSEC_mid	0		0.9	OPO
CPI-SC0A978EC39	BMP6_ACVR_1A2B_receptor	simple:P22004	complex:ACVR_1A2B_receptor	BMP6		True	False	True	curated	False	Ligand-Receptor	Signaling by BMP	LSEC_mid|LSEC_portal	LSEC_mid	LSEC_portal	0		0.895	OPO
CPI-SC0A978EC39	BMP6_ACVR_1A2B_receptor	simple:P22004	complex:ACVR_1A2B_receptor	BMP6		True	False	True	curated	False	Ligand-Receptor	Signaling by BMP	LSEC_mid|VE_portal	LSEC_mid	VE_portal	0		0.896	OPO
CPI-SC0A978EC39	BMP6_ACVR_1A2B_receptor	simple:P22004	complex:ACVR_1A2B_receptor	BMP6		True	False	True	curated	False	Ligand-Receptor	Signaling by BMP	LSEC_portal|Hep.Layer.1.C	LSEC_portal	Hep.Layer.1.C	1		1.204	OPO
CPI-SC0A978EC39	BMP6_ACVR_1A2B_receptor	simple:P22004	complex:ACVR_1A2B_receptor	BMP6		True	False	True	curated	False	Ligand-Receptor	Signaling by BMP	LSEC_portal|Hep.Layer.2	LSEC_portal	Hep.Layer.2	1		1.174	OPO
CPI-SC0A978EC39	BMP6_ACVR_1A2B_receptor	simple:P22004	complex:ACVR_1A2B_receptor	BMP6		True	False	True	curated	False	Ligand-Receptor	Signaling by BMP	LSEC_portal|Hep.Layer.3	LSEC_portal	Hep.Layer.3	1		1.198	OPO
CPI-SC0A978EC39	BMP6_ACVR_1A2B_receptor	simple:P22004	complex:ACVR_1A2B_receptor	BMP6		True	False	True	curated	False	Ligand-Receptor	Signaling by BMP	LSEC_portal|Hep.Layer.4.P	LSEC_portal	Hep.Layer.4.P	1		1.184	OPO
CPI-SC0A978EC39	BMP6_ACVR_1A2B_receptor	simple:P22004	complex:ACVR_1A2B_receptor	BMP6		True	False	True	curated	False	Ligand-Receptor	Signaling by BMP	LSEC_portal|LSEC_central	LSEC_portal	LSEC_central	0		1.121	OPO
CPI-SC0A978EC39	BMP6_ACVR_1A2B_receptor	simple:P22004	complex:ACVR_1A2B_receptor	BMP6		True	False	True	curated	False	Ligand-Receptor	Signaling by BMP	LSEC_portal|LSEC_mid	LSEC_portal	LSEC_mid	0		1.136	OPO
CPI-SC0A978EC39	BMP6_ACVR_1A2B_receptor	simple:P22004	complex:ACVR_1A2B_receptor	BMP6		True	False	True	curated	False	Ligand-Receptor	Signaling by BMP	LSEC_portal|LSEC_portal	LSEC_portal	LSEC_portal	0		1.131	OPO
CPI-SC0A978EC39	BMP6_ACVR_1A2B_receptor	simple:P22004	complex:ACVR_1A2B_receptor	BMP6		True	False	True	curated	False	Ligand-Receptor	Signaling by BMP	LSEC_portal|VE_portal	LSEC_portal	VE_portal	0		1.131	OPO
CPI-SC0A978EC39	BMP6_ACVR_1A2B_receptor	simple:P22004	complex:ACVR_1A2B_receptor	BMP6		True	False	True	curated	False	Ligand-Receptor	Signaling by BMP	VE_portal|Hep.Layer.1.C	VE_portal	Hep.Layer.1.C	1		1.076	OPO
CPI-SC0A978EC39	BMP6_ACVR_1A2B_receptor	simple:P22004	complex:ACVR_1A2B_receptor	BMP6		True	False	True	curated	False	Ligand-Receptor	Signaling by BMP	VE_portal|Hep.Layer.2	VE_portal	Hep.Layer.2	1		1.047	OPO
CPI-SC0A978EC39	BMP6_ACVR_1A2B_receptor	simple:P22004	complex:ACVR_1A2B_receptor	BMP6		True	False	True	curated	False	Ligand-Receptor	Signaling by BMP	VE_portal|Hep.Layer.3	VE_portal	Hep.Layer.3	1		1.071	OPO
CPI-SC0A978EC39	BMP6_ACVR_1A2B_receptor	simple:P22004	complex:ACVR_1A2B_receptor	BMP6		True	False	True	curated	False	Ligand-Receptor	Signaling by BMP	VE_portal|Hep.Layer.4.P	VE_portal	Hep.Layer.4.P	1		1.057	OPO
CPI-SC0A978EC39	BMP6_ACVR_1A2B_receptor	simple:P22004	complex:ACVR_1A2B_receptor	BMP6		True	False	True	curated	False	Ligand-Receptor	Signaling by BMP	VE_portal|LSEC_central	VE_portal	LSEC_central	0		0.994	OPO
CPI-SC0A978EC39	BMP6_ACVR_1A2B_receptor	simple:P22004	complex:ACVR_1A2B_receptor	BMP6		True	False	True	curated	False	Ligand-Receptor	Signaling by BMP	VE_portal|LSEC_mid	VE_portal	LSEC_mid	0		1.009	OPO
CPI-SC0A978EC39	BMP6_ACVR_1A2B_receptor	simple:P22004	complex:ACVR_1A2B_receptor	BMP6		True	False	True	curated	False	Ligand-Receptor	Signaling by BMP	VE_portal|LSEC_portal	VE_portal	LSEC_portal	0		1.004	OPO
CPI-SC0A978EC39	BMP6_ACVR_1A2B_receptor	simple:P22004	complex:ACVR_1A2B_receptor	BMP6		True	False	True	curated	False	Ligand-Receptor	Signaling by BMP	VE_portal|VE_portal	VE_portal	VE_portal	0		1.004	OPO
CPI-SC0D0822443	BMP5_ACVR1_BMPR2	simple:P22003	complex:ACVR1_BMPR2	BMP5		True	False	True	curated	False	Ligand-Receptor	Signaling by BMP	Hep.Layer.1.C|Hep.Layer.1.C	Hep.Layer.1.C	Hep.Layer.1.C	0		0.31	OPO
CPI-SC0D0822443	BMP5_ACVR1_BMPR2	simple:P22003	complex:ACVR1_BMPR2	BMP5		True	False	True	curated	False	Ligand-Receptor	Signaling by BMP	Hep.Layer.1.C|Hep.Layer.2	Hep.Layer.1.C	Hep.Layer.2	0		0.298	OPO
CPI-SC0D0822443	BMP5_ACVR1_BMPR2	simple:P22003	complex:ACVR1_BMPR2	BMP5		True	False	True	curated	False	Ligand-Receptor	Signaling by BMP	Hep.Layer.1.C|Hep.Layer.3	Hep.Layer.1.C	Hep.Layer.3	0		0.36	OPO
CPI-SC0D0822443	BMP5_ACVR1_BMPR2	simple:P22003	complex:ACVR1_BMPR2	BMP5		True	False	True	curated	False	Ligand-Receptor	Signaling by BMP	Hep.Layer.1.C|Hep.Layer.4.P	Hep.Layer.1.C	Hep.Layer.4.P	0		0.318	OPO
CPI-SC0D0822443	BMP5_ACVR1_BMPR2	simple:P22003	complex:ACVR1_BMPR2	BMP5		True	False	True	curated	False	Ligand-Receptor	Signaling by BMP	Hep.Layer.1.C|LSEC_central	Hep.Layer.1.C	LSEC_central	0		0.4	OPO
CPI-SC0D0822443	BMP5_ACVR1_BMPR2	simple:P22003	complex:ACVR1_BMPR2	BMP5		True	False	True	curated	False	Ligand-Receptor	Signaling by BMP	Hep.Layer.1.C|LSEC_mid	Hep.Layer.1.C	LSEC_mid	0		0.366	OPO
CPI-SC0D0822443	BMP5_ACVR1_BMPR2	simple:P22003	complex:ACVR1_BMPR2	BMP5		True	False	True	curated	False	Ligand-Receptor	Signaling by BMP	Hep.Layer.1.C|LSEC_portal	Hep.Layer.1.C	LSEC_portal	0		0.383	OPO
CPI-SC0D0822443	BMP5_ACVR1_BMPR2	simple:P22003	complex:ACVR1_BMPR2	BMP5		True	False	True	curated	False	Ligand-Receptor	Signaling by BMP	Hep.Layer.1.C|VE_portal	Hep.Layer.1.C	VE_portal	0		0.412	OPO
CPI-SC0D0822443	BMP5_ACVR1_BMPR2	simple:P22003	complex:ACVR1_BMPR2	BMP5		True	False	True	curated	False	Ligand-Receptor	Signaling by BMP	Hep.Layer.2|Hep.Layer.1.C	Hep.Layer.2	Hep.Layer.1.C	0		0.316	OPO
CPI-SC0D0822443	BMP5_ACVR1_BMPR2	simple:P22003	complex:ACVR1_BMPR2	BMP5		True	False	True	curated	False	Ligand-Receptor	Signaling by BMP	Hep.Layer.2|Hep.Layer.2	Hep.Layer.2	Hep.Layer.2	0		0.304	OPO
CPI-SC0D0822443	BMP5_ACVR1_BMPR2	simple:P22003	complex:ACVR1_BMPR2	BMP5		True	False	True	curated	False	Ligand-Receptor	Signaling by BMP	Hep.Layer.2|Hep.Layer.3	Hep.Layer.2	Hep.Layer.3	0		0.366	OPO
CPI-SC0D0822443	BMP5_ACVR1_BMPR2	simple:P22003	complex:ACVR1_BMPR2	BMP5		True	False	True	curated	False	Ligand-Receptor	Signaling by BMP	Hep.Layer.2|Hep.Layer.4.P	Hep.Layer.2	Hep.Layer.4.P	0		0.325	OPO
CPI-SC0D0822443	BMP5_ACVR1_BMPR2	simple:P22003	complex:ACVR1_BMPR2	BMP5		True	False	True	curated	False	Ligand-Receptor	Signaling by BMP	Hep.Layer.2|LSEC_central	Hep.Layer.2	LSEC_central	0		0.406	OPO
CPI-SC0D0822443	BMP5_ACVR1_BMPR2	simple:P22003	complex:ACVR1_BMPR2	BMP5		True	False	True	curated	False	Ligand-Receptor	Signaling by BMP	Hep.Layer.2|LSEC_mid	Hep.Layer.2	LSEC_mid	0		0.372	OPO
CPI-SC0D0822443	BMP5_ACVR1_BMPR2	simple:P22003	complex:ACVR1_BMPR2	BMP5		True	False	True	curated	False	Ligand-Receptor	Signaling by BMP	Hep.Layer.2|LSEC_portal	Hep.Layer.2	LSEC_portal	0		0.389	OPO
CPI-SC0D0822443	BMP5_ACVR1_BMPR2	simple:P22003	complex:ACVR1_BMPR2	BMP5		True	False	True	curated	False	Ligand-Receptor	Signaling by BMP	Hep.Layer.2|VE_portal	Hep.Layer.2	VE_portal	0		0.418	OPO
CPI-SC0D0822443	BMP5_ACVR1_BMPR2	simple:P22003	complex:ACVR1_BMPR2	BMP5		True	False	True	curated	False	Ligand-Receptor	Signaling by BMP	Hep.Layer.3|Hep.Layer.1.C	Hep.Layer.3	Hep.Layer.1.C	0		0.325	OPO
CPI-SC0D0822443	BMP5_ACVR1_BMPR2	simple:P22003	complex:ACVR1_BMPR2	BMP5		True	False	True	curated	False	Ligand-Receptor	Signaling by BMP	Hep.Layer.3|Hep.Layer.2	Hep.Layer.3	Hep.Layer.2	0		0.313	OPO
CPI-SC0D0822443	BMP5_ACVR1_BMPR2	simple:P22003	complex:ACVR1_BMPR2	BMP5		True	False	True	curated	False	Ligand-Receptor	Signaling by BMP	Hep.Layer.3|Hep.Layer.3	Hep.Layer.3	Hep.Layer.3	0		0.375	OPO
CPI-SC0D0822443	BMP5_ACVR1_BMPR2	simple:P22003	complex:ACVR1_BMPR2	BMP5		True	False	True	curated	False	Ligand-Receptor	Signaling by BMP	Hep.Layer.3|Hep.Layer.4.P	Hep.Layer.3	Hep.Layer.4.P	0		0.334	OPO
CPI-SC0D0822443	BMP5_ACVR1_BMPR2	simple:P22003	complex:ACVR1_BMPR2	BMP5		True	False	True	curated	False	Ligand-Receptor	Signaling by BMP	Hep.Layer.3|LSEC_central	Hep.Layer.3	LSEC_central	0		0.415	OPO
CPI-SC0D0822443	BMP5_ACVR1_BMPR2	simple:P22003	complex:ACVR1_BMPR2	BMP5		True	False	True	curated	False	Ligand-Receptor	Signaling by BMP	Hep.Layer.3|LSEC_mid	Hep.Layer.3	LSEC_mid	0		0.381	OPO
CPI-SC0D0822443	BMP5_ACVR1_BMPR2	simple:P22003	complex:ACVR1_BMPR2	BMP5		True	False	True	curated	False	Ligand-Receptor	Signaling by BMP	Hep.Layer.3|LSEC_portal	Hep.Layer.3	LSEC_portal	0		0.398	OPO
CPI-SC0D0822443	BMP5_ACVR1_BMPR2	simple:P22003	complex:ACVR1_BMPR2	BMP5		True	False	True	curated	False	Ligand-Receptor	Signaling by BMP	Hep.Layer.3|VE_portal	Hep.Layer.3	VE_portal	0		0.427	OPO
CPI-SC0D0822443	BMP5_ACVR1_BMPR2	simple:P22003	complex:ACVR1_BMPR2	BMP5		True	False	True	curated	False	Ligand-Receptor	Signaling by BMP	Hep.Layer.4.P|Hep.Layer.1.C	Hep.Layer.4.P	Hep.Layer.1.C	0.129		0.338	OPO
CPI-SC0D0822443	BMP5_ACVR1_BMPR2	simple:P22003	complex:ACVR1_BMPR2	BMP5		True	False	True	curated	False	Ligand-Receptor	Signaling by BMP	Hep.Layer.4.P|Hep.Layer.2	Hep.Layer.4.P	Hep.Layer.2	0.037		0.326	OPO
CPI-SC0D0822443	BMP5_ACVR1_BMPR2	simple:P22003	complex:ACVR1_BMPR2	BMP5		True	False	True	curated	False	Ligand-Receptor	Signaling by BMP	Hep.Layer.4.P|Hep.Layer.3	Hep.Layer.4.P	Hep.Layer.3	0.743		0.388	OPO
CPI-SC0D0822443	BMP5_ACVR1_BMPR2	simple:P22003	complex:ACVR1_BMPR2	BMP5		True	False	True	curated	False	Ligand-Receptor	Signaling by BMP	Hep.Layer.4.P|Hep.Layer.4.P	Hep.Layer.4.P	Hep.Layer.4.P	0.184		0.346	OPO
CPI-SC0D0822443	BMP5_ACVR1_BMPR2	simple:P22003	complex:ACVR1_BMPR2	BMP5		True	False	True	curated	False	Ligand-Receptor	Signaling by BMP	Hep.Layer.4.P|LSEC_central	Hep.Layer.4.P	LSEC_central	1		0.428	OPO
CPI-SC0D0822443	BMP5_ACVR1_BMPR2	simple:P22003	complex:ACVR1_BMPR2	BMP5		True	False	True	curated	False	Ligand-Receptor	Signaling by BMP	Hep.Layer.4.P|LSEC_mid	Hep.Layer.4.P	LSEC_mid	0.98		0.394	OPO
CPI-SC0D0822443	BMP5_ACVR1_BMPR2	simple:P22003	complex:ACVR1_BMPR2	BMP5		True	False	True	curated	False	Ligand-Receptor	Signaling by BMP	Hep.Layer.4.P|LSEC_portal	Hep.Layer.4.P	LSEC_portal	0.99		0.411	OPO
CPI-SC0D0822443	BMP5_ACVR1_BMPR2	simple:P22003	complex:ACVR1_BMPR2	BMP5		True	False	True	curated	False	Ligand-Receptor	Signaling by BMP	Hep.Layer.4.P|VE_portal	Hep.Layer.4.P	VE_portal	0.903		0.44	OPO
CPI-SC0D0822443	BMP5_ACVR1_BMPR2	simple:P22003	complex:ACVR1_BMPR2	BMP5		True	False	True	curated	False	Ligand-Receptor	Signaling by BMP	LSEC_central|Hep.Layer.1.C	LSEC_central	Hep.Layer.1.C	0		0.324	OPO
CPI-SC0D0822443	BMP5_ACVR1_BMPR2	simple:P22003	complex:ACVR1_BMPR2	BMP5		True	False	True	curated	False	Ligand-Receptor	Signaling by BMP	LSEC_central|Hep.Layer.2	LSEC_central	Hep.Layer.2	0		0.311	OPO
CPI-SC0D0822443	BMP5_ACVR1_BMPR2	simple:P22003	complex:ACVR1_BMPR2	BMP5		True	False	True	curated	False	Ligand-Receptor	Signaling by BMP	LSEC_central|Hep.Layer.3	LSEC_central	Hep.Layer.3	0		0.374	OPO
CPI-SC0D0822443	BMP5_ACVR1_BMPR2	simple:P22003	complex:ACVR1_BMPR2	BMP5		True	False	True	curated	False	Ligand-Receptor	Signaling by BMP	LSEC_central|Hep.Layer.4.P	LSEC_central	Hep.Layer.4.P	0		0.332	OPO
CPI-SC0D0822443	BMP5_ACVR1_BMPR2	simple:P22003	complex:ACVR1_BMPR2	BMP5		True	False	True	curated	False	Ligand-Receptor	Signaling by BMP	LSEC_central|LSEC_central	LSEC_central	LSEC_central	0		0.413	OPO
CPI-SC0D0822443	BMP5_ACVR1_BMPR2	simple:P22003	complex:ACVR1_BMPR2	BMP5		True	False	True	curated	False	Ligand-Receptor	Signaling by BMP	LSEC_central|LSEC_mid	LSEC_central	LSEC_mid	0		0.379	OPO
CPI-SC0D0822443	BMP5_ACVR1_BMPR2	simple:P22003	complex:ACVR1_BMPR2	BMP5		True	False	True	curated	False	Ligand-Receptor	Signaling by BMP	LSEC_central|LSEC_portal	LSEC_central	LSEC_portal	0		0.397	OPO
CPI-SC0D0822443	BMP5_ACVR1_BMPR2	simple:P22003	complex:ACVR1_BMPR2	BMP5		True	False	True	curated	False	Ligand-Receptor	Signaling by BMP	LSEC_central|VE_portal	LSEC_central	VE_portal	0		0.425	OPO
CPI-SC0D0822443	BMP5_ACVR1_BMPR2	simple:P22003	complex:ACVR1_BMPR2	BMP5		True	False	True	curated	False	Ligand-Receptor	Signaling by BMP	LSEC_mid|Hep.Layer.1.C	LSEC_mid	Hep.Layer.1.C	0		0.312	OPO
CPI-SC0D0822443	BMP5_ACVR1_BMPR2	simple:P22003	complex:ACVR1_BMPR2	BMP5		True	False	True	curated	False	Ligand-Receptor	Signaling by BMP	LSEC_mid|Hep.Layer.2	LSEC_mid	Hep.Layer.2	0		0.3	OPO
CPI-SC0D0822443	BMP5_ACVR1_BMPR2	simple:P22003	complex:ACVR1_BMPR2	BMP5		True	False	True	curated	False	Ligand-Receptor	Signaling by BMP	LSEC_mid|Hep.Layer.3	LSEC_mid	Hep.Layer.3	0		0.362	OPO
CPI-SC0D0822443	BMP5_ACVR1_BMPR2	simple:P22003	complex:ACVR1_BMPR2	BMP5		True	False	True	curated	False	Ligand-Receptor	Signaling by BMP	LSEC_mid|Hep.Layer.4.P	LSEC_mid	Hep.Layer.4.P	0		0.32	OPO
CPI-SC0D0822443	BMP5_ACVR1_BMPR2	simple:P22003	complex:ACVR1_BMPR2	BMP5		True	False	True	curated	False	Ligand-Receptor	Signaling by BMP	LSEC_mid|LSEC_central	LSEC_mid	LSEC_central	0		0.402	OPO
CPI-SC0D0822443	BMP5_ACVR1_BMPR2	simple:P22003	complex:ACVR1_BMPR2	BMP5		True	False	True	curated	False	Ligand-Receptor	Signaling by BMP	LSEC_mid|LSEC_mid	LSEC_mid	LSEC_mid	0		0.368	OPO
CPI-SC0D0822443	BMP5_ACVR1_BMPR2	simple:P22003	complex:ACVR1_BMPR2	BMP5		True	False	True	curated	False	Ligand-Receptor	Signaling by BMP	LSEC_mid|LSEC_portal	LSEC_mid	LSEC_portal	0		0.385	OPO
CPI-SC0D0822443	BMP5_ACVR1_BMPR2	simple:P22003	complex:ACVR1_BMPR2	BMP5		True	False	True	curated	False	Ligand-Receptor	Signaling by BMP	LSEC_mid|VE_portal	LSEC_mid	VE_portal	0		0.414	OPO
CPI-SC0D0822443	BMP5_ACVR1_BMPR2	simple:P22003	complex:ACVR1_BMPR2	BMP5		True	False	True	curated	False	Ligand-Receptor	Signaling by BMP	LSEC_portal|Hep.Layer.1.C	LSEC_portal	Hep.Layer.1.C	0		0.327	OPO
CPI-SC0D0822443	BMP5_ACVR1_BMPR2	simple:P22003	complex:ACVR1_BMPR2	BMP5		True	False	True	curated	False	Ligand-Receptor	Signaling by BMP	LSEC_portal|Hep.Layer.2	LSEC_portal	Hep.Layer.2	0		0.314	OPO
CPI-SC0D0822443	BMP5_ACVR1_BMPR2	simple:P22003	complex:ACVR1_BMPR2	BMP5		True	False	True	curated	False	Ligand-Receptor	Signaling by BMP	LSEC_portal|Hep.Layer.3	LSEC_portal	Hep.Layer.3	0		0.377	OPO
CPI-SC0D0822443	BMP5_ACVR1_BMPR2	simple:P22003	complex:ACVR1_BMPR2	BMP5		True	False	True	curated	False	Ligand-Receptor	Signaling by BMP	LSEC_portal|Hep.Layer.4.P	LSEC_portal	Hep.Layer.4.P	0		0.335	OPO
CPI-SC0D0822443	BMP5_ACVR1_BMPR2	simple:P22003	complex:ACVR1_BMPR2	BMP5		True	False	True	curated	False	Ligand-Receptor	Signaling by BMP	LSEC_portal|LSEC_central	LSEC_portal	LSEC_central	0		0.416	OPO
CPI-SC0D0822443	BMP5_ACVR1_BMPR2	simple:P22003	complex:ACVR1_BMPR2	BMP5		True	False	True	curated	False	Ligand-Receptor	Signaling by BMP	LSEC_portal|LSEC_mid	LSEC_portal	LSEC_mid	0		0.382	OPO
CPI-SC0D0822443	BMP5_ACVR1_BMPR2	simple:P22003	complex:ACVR1_BMPR2	BMP5		True	False	True	curated	False	Ligand-Receptor	Signaling by BMP	LSEC_portal|LSEC_portal	LSEC_portal	LSEC_portal	0		0.4	OPO
CPI-SC0D0822443	BMP5_ACVR1_BMPR2	simple:P22003	complex:ACVR1_BMPR2	BMP5		True	False	True	curated	False	Ligand-Receptor	Signaling by BMP	LSEC_portal|VE_portal	LSEC_portal	VE_portal	0		0.428	OPO
CPI-SC0D0822443	BMP5_ACVR1_BMPR2	simple:P22003	complex:ACVR1_BMPR2	BMP5		True	False	True	curated	False	Ligand-Receptor	Signaling by BMP	VE_portal|Hep.Layer.1.C	VE_portal	Hep.Layer.1.C	0		0.324	OPO
CPI-SC0D0822443	BMP5_ACVR1_BMPR2	simple:P22003	complex:ACVR1_BMPR2	BMP5		True	False	True	curated	False	Ligand-Receptor	Signaling by BMP	VE_portal|Hep.Layer.2	VE_portal	Hep.Layer.2	0		0.312	OPO
CPI-SC0D0822443	BMP5_ACVR1_BMPR2	simple:P22003	complex:ACVR1_BMPR2	BMP5		True	False	True	curated	False	Ligand-Receptor	Signaling by BMP	VE_portal|Hep.Layer.3	VE_portal	Hep.Layer.3	0		0.374	OPO
CPI-SC0D0822443	BMP5_ACVR1_BMPR2	simple:P22003	complex:ACVR1_BMPR2	BMP5		True	False	True	curated	False	Ligand-Receptor	Signaling by BMP	VE_portal|Hep.Layer.4.P	VE_portal	Hep.Layer.4.P	0		0.332	OPO
CPI-SC0D0822443	BMP5_ACVR1_BMPR2	simple:P22003	complex:ACVR1_BMPR2	BMP5		True	False	True	curated	False	Ligand-Receptor	Signaling by BMP	VE_portal|LSEC_central	VE_portal	LSEC_central	0		0.414	OPO
CPI-SC0D0822443	BMP5_ACVR1_BMPR2	simple:P22003	complex:ACVR1_BMPR2	BMP5		True	False	True	curated	False	Ligand-Receptor	Signaling by BMP	VE_portal|LSEC_mid	VE_portal	LSEC_mid	0		0.38	OPO
CPI-SC0D0822443	BMP5_ACVR1_BMPR2	simple:P22003	complex:ACVR1_BMPR2	BMP5		True	False	True	curated	False	Ligand-Receptor	Signaling by BMP	VE_portal|LSEC_portal	VE_portal	LSEC_portal	0		0.397	OPO
CPI-SC0D0822443	BMP5_ACVR1_BMPR2	simple:P22003	complex:ACVR1_BMPR2	BMP5		True	False	True	curated	False	Ligand-Receptor	Signaling by BMP	VE_portal|VE_portal	VE_portal	VE_portal	0		0.426	OPO
CPI-SC00DF87C38	BMP6_ACVR1_BMPR2	simple:P22004	complex:ACVR1_BMPR2	BMP6		True	False	True	curated	False	Ligand-Receptor	Signaling by BMP	Hep.Layer.1.C|Hep.Layer.1.C	Hep.Layer.1.C	Hep.Layer.1.C	0		0.312	OPO
CPI-SC00DF87C38	BMP6_ACVR1_BMPR2	simple:P22004	complex:ACVR1_BMPR2	BMP6		True	False	True	curated	False	Ligand-Receptor	Signaling by BMP	Hep.Layer.1.C|Hep.Layer.2	Hep.Layer.1.C	Hep.Layer.2	0		0.3	OPO
CPI-SC00DF87C38	BMP6_ACVR1_BMPR2	simple:P22004	complex:ACVR1_BMPR2	BMP6		True	False	True	curated	False	Ligand-Receptor	Signaling by BMP	Hep.Layer.1.C|Hep.Layer.3	Hep.Layer.1.C	Hep.Layer.3	0		0.362	OPO
CPI-SC00DF87C38	BMP6_ACVR1_BMPR2	simple:P22004	complex:ACVR1_BMPR2	BMP6		True	False	True	curated	False	Ligand-Receptor	Signaling by BMP	Hep.Layer.1.C|Hep.Layer.4.P	Hep.Layer.1.C	Hep.Layer.4.P	0		0.32	OPO
CPI-SC00DF87C38	BMP6_ACVR1_BMPR2	simple:P22004	complex:ACVR1_BMPR2	BMP6		True	False	True	curated	False	Ligand-Receptor	Signaling by BMP	Hep.Layer.1.C|LSEC_central	Hep.Layer.1.C	LSEC_central	0		0.402	OPO
CPI-SC00DF87C38	BMP6_ACVR1_BMPR2	simple:P22004	complex:ACVR1_BMPR2	BMP6		True	False	True	curated	False	Ligand-Receptor	Signaling by BMP	Hep.Layer.1.C|LSEC_mid	Hep.Layer.1.C	LSEC_mid	0		0.368	OPO
CPI-SC00DF87C38	BMP6_ACVR1_BMPR2	simple:P22004	complex:ACVR1_BMPR2	BMP6		True	False	True	curated	False	Ligand-Receptor	Signaling by BMP	Hep.Layer.1.C|LSEC_portal	Hep.Layer.1.C	LSEC_portal	0		0.385	OPO
CPI-SC00DF87C38	BMP6_ACVR1_BMPR2	simple:P22004	complex:ACVR1_BMPR2	BMP6		True	False	True	curated	False	Ligand-Receptor	Signaling by BMP	Hep.Layer.1.C|VE_portal	Hep.Layer.1.C	VE_portal	0		0.414	OPO
CPI-SC00DF87C38	BMP6_ACVR1_BMPR2	simple:P22004	complex:ACVR1_BMPR2	BMP6		True	False	True	curated	False	Ligand-Receptor	Signaling by BMP	Hep.Layer.2|Hep.Layer.1.C	Hep.Layer.2	Hep.Layer.1.C	0		0.322	OPO
CPI-SC00DF87C38	BMP6_ACVR1_BMPR2	simple:P22004	complex:ACVR1_BMPR2	BMP6		True	False	True	curated	False	Ligand-Receptor	Signaling by BMP	Hep.Layer.2|Hep.Layer.2	Hep.Layer.2	Hep.Layer.2	0		0.31	OPO
CPI-SC00DF87C38	BMP6_ACVR1_BMPR2	simple:P22004	complex:ACVR1_BMPR2	BMP6		True	False	True	curated	False	Ligand-Receptor	Signaling by BMP	Hep.Layer.2|Hep.Layer.3	Hep.Layer.2	Hep.Layer.3	0		0.372	OPO
CPI-SC00DF87C38	BMP6_ACVR1_BMPR2	simple:P22004	complex:ACVR1_BMPR2	BMP6		True	False	True	curated	False	Ligand-Receptor	Signaling by BMP	Hep.Layer.2|Hep.Layer.4.P	Hep.Layer.2	Hep.Layer.4.P	0		0.331	OPO
CPI-SC00DF87C38	BMP6_ACVR1_BMPR2	simple:P22004	complex:ACVR1_BMPR2	BMP6		True	False	True	curated	False	Ligand-Receptor	Signaling by BMP	Hep.Layer.2|LSEC_central	Hep.Layer.2	LSEC_central	0		0.412	OPO
CPI-SC00DF87C38	BMP6_ACVR1_BMPR2	simple:P22004	complex:ACVR1_BMPR2	BMP6		True	False	True	curated	False	Ligand-Receptor	Signaling by BMP	Hep.Layer.2|LSEC_mid	Hep.Layer.2	LSEC_mid	0		0.378	OPO
CPI-SC00DF87C38	BMP6_ACVR1_BMPR2	simple:P22004	complex:ACVR1_BMPR2	BMP6		True	False	True	curated	False	Ligand-Receptor	Signaling by BMP	Hep.Layer.2|LSEC_portal	Hep.Layer.2	LSEC_portal	0		0.395	OPO
CPI-SC00DF87C38	BMP6_ACVR1_BMPR2	simple:P22004	complex:ACVR1_BMPR2	BMP6		True	False	True	curated	False	Ligand-Receptor	Signaling by BMP	Hep.Layer.2|VE_portal	Hep.Layer.2	VE_portal	0		0.424	OPO
CPI-SC00DF87C38	BMP6_ACVR1_BMPR2	simple:P22004	complex:ACVR1_BMPR2	BMP6		True	False	True	curated	False	Ligand-Receptor	Signaling by BMP	Hep.Layer.3|Hep.Layer.1.C	Hep.Layer.3	Hep.Layer.1.C	0		0.327	OPO
CPI-SC00DF87C38	BMP6_ACVR1_BMPR2	simple:P22004	complex:ACVR1_BMPR2	BMP6		True	False	True	curated	False	Ligand-Receptor	Signaling by BMP	Hep.Layer.3|Hep.Layer.2	Hep.Layer.3	Hep.Layer.2	0		0.315	OPO
CPI-SC00DF87C38	BMP6_ACVR1_BMPR2	simple:P22004	complex:ACVR1_BMPR2	BMP6		True	False	True	curated	False	Ligand-Receptor	Signaling by BMP	Hep.Layer.3|Hep.Layer.3	Hep.Layer.3	Hep.Layer.3	0		0.377	OPO
CPI-SC00DF87C38	BMP6_ACVR1_BMPR2	simple:P22004	complex:ACVR1_BMPR2	BMP6		True	False	True	curated	False	Ligand-Receptor	Signaling by BMP	Hep.Layer.3|Hep.Layer.4.P	Hep.Layer.3	Hep.Layer.4.P	0		0.336	OPO
CPI-SC00DF87C38	BMP6_ACVR1_BMPR2	simple:P22004	complex:ACVR1_BMPR2	BMP6		True	False	True	curated	False	Ligand-Receptor	Signaling by BMP	Hep.Layer.3|LSEC_central	Hep.Layer.3	LSEC_central	0		0.417	OPO
CPI-SC00DF87C38	BMP6_ACVR1_BMPR2	simple:P22004	complex:ACVR1_BMPR2	BMP6		True	False	True	curated	False	Ligand-Receptor	Signaling by BMP	Hep.Layer.3|LSEC_mid	Hep.Layer.3	LSEC_mid	0		0.383	OPO
CPI-SC00DF87C38	BMP6_ACVR1_BMPR2	simple:P22004	complex:ACVR1_BMPR2	BMP6		True	False	True	curated	False	Ligand-Receptor	Signaling by BMP	Hep.Layer.3|LSEC_portal	Hep.Layer.3	LSEC_portal	0		0.4	OPO
CPI-SC00DF87C38	BMP6_ACVR1_BMPR2	simple:P22004	complex:ACVR1_BMPR2	BMP6		True	False	True	curated	False	Ligand-Receptor	Signaling by BMP	Hep.Layer.3|VE_portal	Hep.Layer.3	VE_portal	0		0.429	OPO
CPI-SC00DF87C38	BMP6_ACVR1_BMPR2	simple:P22004	complex:ACVR1_BMPR2	BMP6		True	False	True	curated	False	Ligand-Receptor	Signaling by BMP	Hep.Layer.4.P|Hep.Layer.1.C	Hep.Layer.4.P	Hep.Layer.1.C	0		0.335	OPO
CPI-SC00DF87C38	BMP6_ACVR1_BMPR2	simple:P22004	complex:ACVR1_BMPR2	BMP6		True	False	True	curated	False	Ligand-Receptor	Signaling by BMP	Hep.Layer.4.P|Hep.Layer.2	Hep.Layer.4.P	Hep.Layer.2	0		0.322	OPO
CPI-SC00DF87C38	BMP6_ACVR1_BMPR2	simple:P22004	complex:ACVR1_BMPR2	BMP6		True	False	True	curated	False	Ligand-Receptor	Signaling by BMP	Hep.Layer.4.P|Hep.Layer.3	Hep.Layer.4.P	Hep.Layer.3	0		0.385	OPO
CPI-SC00DF87C38	BMP6_ACVR1_BMPR2	simple:P22004	complex:ACVR1_BMPR2	BMP6		True	False	True	curated	False	Ligand-Receptor	Signaling by BMP	Hep.Layer.4.P|Hep.Layer.4.P	Hep.Layer.4.P	Hep.Layer.4.P	0		0.343	OPO
CPI-SC00DF87C38	BMP6_ACVR1_BMPR2	simple:P22004	complex:ACVR1_BMPR2	BMP6		True	False	True	curated	False	Ligand-Receptor	Signaling by BMP	Hep.Layer.4.P|LSEC_central	Hep.Layer.4.P	LSEC_central	0		0.424	OPO
CPI-SC00DF87C38	BMP6_ACVR1_BMPR2	simple:P22004	complex:ACVR1_BMPR2	BMP6		True	False	True	curated	False	Ligand-Receptor	Signaling by BMP	Hep.Layer.4.P|LSEC_mid	Hep.Layer.4.P	LSEC_mid	0		0.39	OPO
CPI-SC00DF87C38	BMP6_ACVR1_BMPR2	simple:P22004	complex:ACVR1_BMPR2	BMP6		True	False	True	curated	False	Ligand-Receptor	Signaling by BMP	Hep.Layer.4.P|LSEC_portal	Hep.Layer.4.P	LSEC_portal	0		0.408	OPO
CPI-SC00DF87C38	BMP6_ACVR1_BMPR2	simple:P22004	complex:ACVR1_BMPR2	BMP6		True	False	True	curated	False	Ligand-Receptor	Signaling by BMP	Hep.Layer.4.P|VE_portal	Hep.Layer.4.P	VE_portal	0		0.436	OPO
CPI-SC00DF87C38	BMP6_ACVR1_BMPR2	simple:P22004	complex:ACVR1_BMPR2	BMP6		True	False	True	curated	False	Ligand-Receptor	Signaling by BMP	LSEC_central|Hep.Layer.1.C	LSEC_central	Hep.Layer.1.C	1		1.167	OPO
CPI-SC00DF87C38	BMP6_ACVR1_BMPR2	simple:P22004	complex:ACVR1_BMPR2	BMP6		True	False	True	curated	False	Ligand-Receptor	Signaling by BMP	LSEC_central|Hep.Layer.2	LSEC_central	Hep.Layer.2	1		1.154	OPO
CPI-SC00DF87C38	BMP6_ACVR1_BMPR2	simple:P22004	complex:ACVR1_BMPR2	BMP6		True	False	True	curated	False	Ligand-Receptor	Signaling by BMP	LSEC_central|Hep.Layer.3	LSEC_central	Hep.Layer.3	1		1.216	OPO
CPI-SC00DF87C38	BMP6_ACVR1_BMPR2	simple:P22004	complex:ACVR1_BMPR2	BMP6		True	False	True	curated	False	Ligand-Receptor	Signaling by BMP	LSEC_central|Hep.Layer.4.P	LSEC_central	Hep.Layer.4.P	1		1.175	OPO
CPI-SC00DF87C38	BMP6_ACVR1_BMPR2	simple:P22004	complex:ACVR1_BMPR2	BMP6		True	False	True	curated	False	Ligand-Receptor	Signaling by BMP	LSEC_central|LSEC_central	LSEC_central	LSEC_central	1		1.256	OPO
CPI-SC00DF87C38	BMP6_ACVR1_BMPR2	simple:P22004	complex:ACVR1_BMPR2	BMP6		True	False	True	curated	False	Ligand-Receptor	Signaling by BMP	LSEC_central|LSEC_mid	LSEC_central	LSEC_mid	1		1.222	OPO
CPI-SC00DF87C38	BMP6_ACVR1_BMPR2	simple:P22004	complex:ACVR1_BMPR2	BMP6		True	False	True	curated	False	Ligand-Receptor	Signaling by BMP	LSEC_central|LSEC_portal	LSEC_central	LSEC_portal	1		1.24	OPO
CPI-SC00DF87C38	BMP6_ACVR1_BMPR2	simple:P22004	complex:ACVR1_BMPR2	BMP6		True	False	True	curated	False	Ligand-Receptor	Signaling by BMP	LSEC_central|VE_portal	LSEC_central	VE_portal	1		1.268	OPO
CPI-SC00DF87C38	BMP6_ACVR1_BMPR2	simple:P22004	complex:ACVR1_BMPR2	BMP6		True	False	True	curated	False	Ligand-Receptor	Signaling by BMP	LSEC_mid|Hep.Layer.1.C	LSEC_mid	Hep.Layer.1.C	1		1.108	OPO
CPI-SC00DF87C38	BMP6_ACVR1_BMPR2	simple:P22004	complex:ACVR1_BMPR2	BMP6		True	False	True	curated	False	Ligand-Receptor	Signaling by BMP	LSEC_mid|Hep.Layer.2	LSEC_mid	Hep.Layer.2	1		1.096	OPO
CPI-SC00DF87C38	BMP6_ACVR1_BMPR2	simple:P22004	complex:ACVR1_BMPR2	BMP6		True	False	True	curated	False	Ligand-Receptor	Signaling by BMP	LSEC_mid|Hep.Layer.3	LSEC_mid	Hep.Layer.3	1		1.158	OPO
CPI-SC00DF87C38	BMP6_ACVR1_BMPR2	simple:P22004	complex:ACVR1_BMPR2	BMP6		True	False	True	curated	False	Ligand-Receptor	Signaling by BMP	LSEC_mid|Hep.Layer.4.P	LSEC_mid	Hep.Layer.4.P	1		1.117	OPO
CPI-SC00DF87C38	BMP6_ACVR1_BMPR2	simple:P22004	complex:ACVR1_BMPR2	BMP6		True	False	True	curated	False	Ligand-Receptor	Signaling by BMP	LSEC_mid|LSEC_central	LSEC_mid	LSEC_central	1		1.198	OPO
CPI-SC00DF87C38	BMP6_ACVR1_BMPR2	simple:P22004	complex:ACVR1_BMPR2	BMP6		True	False	True	curated	False	Ligand-Receptor	Signaling by BMP	LSEC_mid|LSEC_mid	LSEC_mid	LSEC_mid	1		1.164	OPO
CPI-SC00DF87C38	BMP6_ACVR1_BMPR2	simple:P22004	complex:ACVR1_BMPR2	BMP6		True	False	True	curated	False	Ligand-Receptor	Signaling by BMP	LSEC_mid|LSEC_portal	LSEC_mid	LSEC_portal	1		1.181	OPO
CPI-SC00DF87C38	BMP6_ACVR1_BMPR2	simple:P22004	complex:ACVR1_BMPR2	BMP6		True	False	True	curated	False	Ligand-Receptor	Signaling by BMP	LSEC_mid|VE_portal	LSEC_mid	VE_portal	1		1.21	OPO
CPI-SC00DF87C38	BMP6_ACVR1_BMPR2	simple:P22004	complex:ACVR1_BMPR2	BMP6		True	False	True	curated	False	Ligand-Receptor	Signaling by BMP	LSEC_portal|Hep.Layer.1.C	LSEC_portal	Hep.Layer.1.C	1		1.344	OPO
CPI-SC00DF87C38	BMP6_ACVR1_BMPR2	simple:P22004	complex:ACVR1_BMPR2	BMP6		True	False	True	curated	False	Ligand-Receptor	Signaling by BMP	LSEC_portal|Hep.Layer.2	LSEC_portal	Hep.Layer.2	1		1.331	OPO
CPI-SC00DF87C38	BMP6_ACVR1_BMPR2	simple:P22004	complex:ACVR1_BMPR2	BMP6		True	False	True	curated	False	Ligand-Receptor	Signaling by BMP	LSEC_portal|Hep.Layer.3	LSEC_portal	Hep.Layer.3	1		1.394	OPO
CPI-SC00DF87C38	BMP6_ACVR1_BMPR2	simple:P22004	complex:ACVR1_BMPR2	BMP6		True	False	True	curated	False	Ligand-Receptor	Signaling by BMP	LSEC_portal|Hep.Layer.4.P	LSEC_portal	Hep.Layer.4.P	1		1.352	OPO
CPI-SC00DF87C38	BMP6_ACVR1_BMPR2	simple:P22004	complex:ACVR1_BMPR2	BMP6		True	False	True	curated	False	Ligand-Receptor	Signaling by BMP	LSEC_portal|LSEC_central	LSEC_portal	LSEC_central	1		1.433	OPO
CPI-SC00DF87C38	BMP6_ACVR1_BMPR2	simple:P22004	complex:ACVR1_BMPR2	BMP6		True	False	True	curated	False	Ligand-Receptor	Signaling by BMP	LSEC_portal|LSEC_mid	LSEC_portal	LSEC_mid	1		1.4	OPO
CPI-SC00DF87C38	BMP6_ACVR1_BMPR2	simple:P22004	complex:ACVR1_BMPR2	BMP6		True	False	True	curated	False	Ligand-Receptor	Signaling by BMP	LSEC_portal|LSEC_portal	LSEC_portal	LSEC_portal	1		1.417	OPO
CPI-SC00DF87C38	BMP6_ACVR1_BMPR2	simple:P22004	complex:ACVR1_BMPR2	BMP6		True	False	True	curated	False	Ligand-Receptor	Signaling by BMP	LSEC_portal|VE_portal	LSEC_portal	VE_portal	1		1.445	OPO
CPI-SC00DF87C38	BMP6_ACVR1_BMPR2	simple:P22004	complex:ACVR1_BMPR2	BMP6		True	False	True	curated	False	Ligand-Receptor	Signaling by BMP	VE_portal|Hep.Layer.1.C	VE_portal	Hep.Layer.1.C	1		1.217	OPO
CPI-SC00DF87C38	BMP6_ACVR1_BMPR2	simple:P22004	complex:ACVR1_BMPR2	BMP6		True	False	True	curated	False	Ligand-Receptor	Signaling by BMP	VE_portal|Hep.Layer.2	VE_portal	Hep.Layer.2	1		1.204	OPO
CPI-SC00DF87C38	BMP6_ACVR1_BMPR2	simple:P22004	complex:ACVR1_BMPR2	BMP6		True	False	True	curated	False	Ligand-Receptor	Signaling by BMP	VE_portal|Hep.Layer.3	VE_portal	Hep.Layer.3	1		1.267	OPO
CPI-SC00DF87C38	BMP6_ACVR1_BMPR2	simple:P22004	complex:ACVR1_BMPR2	BMP6		True	False	True	curated	False	Ligand-Receptor	Signaling by BMP	VE_portal|Hep.Layer.4.P	VE_portal	Hep.Layer.4.P	1		1.225	OPO
CPI-SC00DF87C38	BMP6_ACVR1_BMPR2	simple:P22004	complex:ACVR1_BMPR2	BMP6		True	False	True	curated	False	Ligand-Receptor	Signaling by BMP	VE_portal|LSEC_central	VE_portal	LSEC_central	1		1.306	OPO
CPI-SC00DF87C38	BMP6_ACVR1_BMPR2	simple:P22004	complex:ACVR1_BMPR2	BMP6		True	False	True	curated	False	Ligand-Receptor	Signaling by BMP	VE_portal|LSEC_mid	VE_portal	LSEC_mid	1		1.273	OPO
CPI-SC00DF87C38	BMP6_ACVR1_BMPR2	simple:P22004	complex:ACVR1_BMPR2	BMP6		True	False	True	curated	False	Ligand-Receptor	Signaling by BMP	VE_portal|LSEC_portal	VE_portal	LSEC_portal	1		1.29	OPO
CPI-SC00DF87C38	BMP6_ACVR1_BMPR2	simple:P22004	complex:ACVR1_BMPR2	BMP6		True	False	True	curated	False	Ligand-Receptor	Signaling by BMP	VE_portal|VE_portal	VE_portal	VE_portal	1		1.318	OPO
CPI-SS0B1B18F2D	CXCL12_DPP4	simple:P48061	simple:P27487	CXCL12	DPP4	True	False	True	curated	False	Ligand-Receptor	Signaling by Chemokines	Hep.Layer.1.C|Hep.Layer.1.C	Hep.Layer.1.C	Hep.Layer.1.C	0.821		0.668	OPO
CPI-SS0B1B18F2D	CXCL12_DPP4	simple:P48061	simple:P27487	CXCL12	DPP4	True	False	True	curated	False	Ligand-Receptor	Signaling by Chemokines	Hep.Layer.1.C|Hep.Layer.2	Hep.Layer.1.C	Hep.Layer.2	0.682		0.654	OPO
CPI-SS0B1B18F2D	CXCL12_DPP4	simple:P48061	simple:P27487	CXCL12	DPP4	True	False	True	curated	False	Ligand-Receptor	Signaling by Chemokines	Hep.Layer.1.C|Hep.Layer.3	Hep.Layer.1.C	Hep.Layer.3	1		0.719	OPO
CPI-SS0B1B18F2D	CXCL12_DPP4	simple:P48061	simple:P27487	CXCL12	DPP4	True	False	True	curated	False	Ligand-Receptor	Signaling by Chemokines	Hep.Layer.1.C|Hep.Layer.4.P	Hep.Layer.1.C	Hep.Layer.4.P	0.93		0.686	OPO
CPI-SS0B1B18F2D	CXCL12_DPP4	simple:P48061	simple:P27487	CXCL12	DPP4	True	False	True	curated	False	Ligand-Receptor	Signaling by Chemokines	Hep.Layer.1.C|LSEC_central	Hep.Layer.1.C	LSEC_central	1		1.028	OPO
CPI-SS0B1B18F2D	CXCL12_DPP4	simple:P48061	simple:P27487	CXCL12	DPP4	True	False	True	curated	False	Ligand-Receptor	Signaling by Chemokines	Hep.Layer.1.C|LSEC_mid	Hep.Layer.1.C	LSEC_mid	1		1.017	OPO
CPI-SS0B1B18F2D	CXCL12_DPP4	simple:P48061	simple:P27487	CXCL12	DPP4	True	False	True	curated	False	Ligand-Receptor	Signaling by Chemokines	Hep.Layer.1.C|LSEC_portal	Hep.Layer.1.C	LSEC_portal	1		0.97	OPO
CPI-SS0B1B18F2D	CXCL12_DPP4	simple:P48061	simple:P27487	CXCL12	DPP4	True	False	True	curated	False	Ligand-Receptor	Signaling by Chemokines	Hep.Layer.1.C|VE_portal	Hep.Layer.1.C	VE_portal	1		1.135	OPO
CPI-SS0B1B18F2D	CXCL12_DPP4	simple:P48061	simple:P27487	CXCL12	DPP4	True	False	True	curated	False	Ligand-Receptor	Signaling by Chemokines	Hep.Layer.2|Hep.Layer.1.C	Hep.Layer.2	Hep.Layer.1.C	0.005		0.549	OPO
CPI-SS0B1B18F2D	CXCL12_DPP4	simple:P48061	simple:P27487	CXCL12	DPP4	True	False	True	curated	False	Ligand-Receptor	Signaling by Chemokines	Hep.Layer.2|Hep.Layer.2	Hep.Layer.2	Hep.Layer.2	0		0.535	OPO
CPI-SS0B1B18F2D	CXCL12_DPP4	simple:P48061	simple:P27487	CXCL12	DPP4	True	False	True	curated	False	Ligand-Receptor	Signaling by Chemokines	Hep.Layer.2|Hep.Layer.3	Hep.Layer.2	Hep.Layer.3	0.116		0.599	OPO
CPI-SS0B1B18F2D	CXCL12_DPP4	simple:P48061	simple:P27487	CXCL12	DPP4	True	False	True	curated	False	Ligand-Receptor	Signaling by Chemokines	Hep.Layer.2|Hep.Layer.4.P	Hep.Layer.2	Hep.Layer.4.P	0.015		0.567	OPO
CPI-SS0B1B18F2D	CXCL12_DPP4	simple:P48061	simple:P27487	CXCL12	DPP4	True	False	True	curated	False	Ligand-Receptor	Signaling by Chemokines	Hep.Layer.2|LSEC_central	Hep.Layer.2	LSEC_central	1		0.909	OPO
CPI-SS0B1B18F2D	CXCL12_DPP4	simple:P48061	simple:P27487	CXCL12	DPP4	True	False	True	curated	False	Ligand-Receptor	Signaling by Chemokines	Hep.Layer.2|LSEC_mid	Hep.Layer.2	LSEC_mid	1		0.898	OPO
CPI-SS0B1B18F2D	CXCL12_DPP4	simple:P48061	simple:P27487	CXCL12	DPP4	True	False	True	curated	False	Ligand-Receptor	Signaling by Chemokines	Hep.Layer.2|LSEC_portal	Hep.Layer.2	LSEC_portal	1		0.851	OPO
CPI-SS0B1B18F2D	CXCL12_DPP4	simple:P48061	simple:P27487	CXCL12	DPP4	True	False	True	curated	False	Ligand-Receptor	Signaling by Chemokines	Hep.Layer.2|VE_portal	Hep.Layer.2	VE_portal	1		1.016	OPO
CPI-SS0B1B18F2D	CXCL12_DPP4	simple:P48061	simple:P27487	CXCL12	DPP4	True	False	True	curated	False	Ligand-Receptor	Signaling by Chemokines	Hep.Layer.3|Hep.Layer.1.C	Hep.Layer.3	Hep.Layer.1.C	0		0.506	OPO
CPI-SS0B1B18F2D	CXCL12_DPP4	simple:P48061	simple:P27487	CXCL12	DPP4	True	False	True	curated	False	Ligand-Receptor	Signaling by Chemokines	Hep.Layer.3|Hep.Layer.2	Hep.Layer.3	Hep.Layer.2	0		0.493	OPO
CPI-SS0B1B18F2D	CXCL12_DPP4	simple:P48061	simple:P27487	CXCL12	DPP4	True	False	True	curated	False	Ligand-Receptor	Signaling by Chemokines	Hep.Layer.3|Hep.Layer.3	Hep.Layer.3	Hep.Layer.3	0.005		0.557	OPO
CPI-SS0B1B18F2D	CXCL12_DPP4	simple:P48061	simple:P27487	CXCL12	DPP4	True	False	True	curated	False	Ligand-Receptor	Signaling by Chemokines	Hep.Layer.3|Hep.Layer.4.P	Hep.Layer.3	Hep.Layer.4.P	0		0.525	OPO
CPI-SS0B1B18F2D	CXCL12_DPP4	simple:P48061	simple:P27487	CXCL12	DPP4	True	False	True	curated	False	Ligand-Receptor	Signaling by Chemokines	Hep.Layer.3|LSEC_central	Hep.Layer.3	LSEC_central	1		0.867	OPO
CPI-SS0B1B18F2D	CXCL12_DPP4	simple:P48061	simple:P27487	CXCL12	DPP4	True	False	True	curated	False	Ligand-Receptor	Signaling by Chemokines	Hep.Layer.3|LSEC_mid	Hep.Layer.3	LSEC_mid	1		0.856	OPO
CPI-SS0B1B18F2D	CXCL12_DPP4	simple:P48061	simple:P27487	CXCL12	DPP4	True	False	True	curated	False	Ligand-Receptor	Signaling by Chemokines	Hep.Layer.3|LSEC_portal	Hep.Layer.3	LSEC_portal	1		0.809	OPO
CPI-SS0B1B18F2D	CXCL12_DPP4	simple:P48061	simple:P27487	CXCL12	DPP4	True	False	True	curated	False	Ligand-Receptor	Signaling by Chemokines	Hep.Layer.3|VE_portal	Hep.Layer.3	VE_portal	1		0.974	OPO
CPI-SS0B1B18F2D	CXCL12_DPP4	simple:P48061	simple:P27487	CXCL12	DPP4	True	False	True	curated	False	Ligand-Receptor	Signaling by Chemokines	Hep.Layer.4.P|Hep.Layer.1.C	Hep.Layer.4.P	Hep.Layer.1.C	0		0.39	OPO
CPI-SS0B1B18F2D	CXCL12_DPP4	simple:P48061	simple:P27487	CXCL12	DPP4	True	False	True	curated	False	Ligand-Receptor	Signaling by Chemokines	Hep.Layer.4.P|Hep.Layer.2	Hep.Layer.4.P	Hep.Layer.2	0		0.376	OPO
CPI-SS0B1B18F2D	CXCL12_DPP4	simple:P48061	simple:P27487	CXCL12	DPP4	True	False	True	curated	False	Ligand-Receptor	Signaling by Chemokines	Hep.Layer.4.P|Hep.Layer.3	Hep.Layer.4.P	Hep.Layer.3	0		0.441	OPO
CPI-SS0B1B18F2D	CXCL12_DPP4	simple:P48061	simple:P27487	CXCL12	DPP4	True	False	True	curated	False	Ligand-Receptor	Signaling by Chemokines	Hep.Layer.4.P|Hep.Layer.4.P	Hep.Layer.4.P	Hep.Layer.4.P	0		0.408	OPO
CPI-SS0B1B18F2D	CXCL12_DPP4	simple:P48061	simple:P27487	CXCL12	DPP4	True	False	True	curated	False	Ligand-Receptor	Signaling by Chemokines	Hep.Layer.4.P|LSEC_central	Hep.Layer.4.P	LSEC_central	1		0.75	OPO
CPI-SS0B1B18F2D	CXCL12_DPP4	simple:P48061	simple:P27487	CXCL12	DPP4	True	False	True	curated	False	Ligand-Receptor	Signaling by Chemokines	Hep.Layer.4.P|LSEC_mid	Hep.Layer.4.P	LSEC_mid	1		0.739	OPO
CPI-SS0B1B18F2D	CXCL12_DPP4	simple:P48061	simple:P27487	CXCL12	DPP4	True	False	True	curated	False	Ligand-Receptor	Signaling by Chemokines	Hep.Layer.4.P|LSEC_portal	Hep.Layer.4.P	LSEC_portal	0.989		0.692	OPO
CPI-SS0B1B18F2D	CXCL12_DPP4	simple:P48061	simple:P27487	CXCL12	DPP4	True	False	True	curated	False	Ligand-Receptor	Signaling by Chemokines	Hep.Layer.4.P|VE_portal	Hep.Layer.4.P	VE_portal	1		0.857	OPO
CPI-SS0B1B18F2D	CXCL12_DPP4	simple:P48061	simple:P27487	CXCL12	DPP4	True	False	True	curated	False	Ligand-Receptor	Signaling by Chemokines	LSEC_central|Hep.Layer.1.C	LSEC_central	Hep.Layer.1.C	0		0.327	OPO
CPI-SS0B1B18F2D	CXCL12_DPP4	simple:P48061	simple:P27487	CXCL12	DPP4	True	False	True	curated	False	Ligand-Receptor	Signaling by Chemokines	LSEC_central|Hep.Layer.2	LSEC_central	Hep.Layer.2	0		0.313	OPO
CPI-SS0B1B18F2D	CXCL12_DPP4	simple:P48061	simple:P27487	CXCL12	DPP4	True	False	True	curated	False	Ligand-Receptor	Signaling by Chemokines	LSEC_central|Hep.Layer.3	LSEC_central	Hep.Layer.3	0		0.378	OPO
CPI-SS0B1B18F2D	CXCL12_DPP4	simple:P48061	simple:P27487	CXCL12	DPP4	True	False	True	curated	False	Ligand-Receptor	Signaling by Chemokines	LSEC_central|Hep.Layer.4.P	LSEC_central	Hep.Layer.4.P	0		0.346	OPO
CPI-SS0B1B18F2D	CXCL12_DPP4	simple:P48061	simple:P27487	CXCL12	DPP4	True	False	True	curated	False	Ligand-Receptor	Signaling by Chemokines	LSEC_central|LSEC_central	LSEC_central	LSEC_central	0.975		0.687	OPO
CPI-SS0B1B18F2D	CXCL12_DPP4	simple:P48061	simple:P27487	CXCL12	DPP4	True	False	True	curated	False	Ligand-Receptor	Signaling by Chemokines	LSEC_central|LSEC_mid	LSEC_central	LSEC_mid	0.98		0.676	OPO
CPI-SS0B1B18F2D	CXCL12_DPP4	simple:P48061	simple:P27487	CXCL12	DPP4	True	False	True	curated	False	Ligand-Receptor	Signaling by Chemokines	LSEC_central|LSEC_portal	LSEC_central	LSEC_portal	0.308		0.629	OPO
CPI-SS0B1B18F2D	CXCL12_DPP4	simple:P48061	simple:P27487	CXCL12	DPP4	True	False	True	curated	False	Ligand-Receptor	Signaling by Chemokines	LSEC_central|VE_portal	LSEC_central	VE_portal	0.99		0.795	OPO
CPI-SS0B1B18F2D	CXCL12_DPP4	simple:P48061	simple:P27487	CXCL12	DPP4	True	False	True	curated	False	Ligand-Receptor	Signaling by Chemokines	LSEC_mid|Hep.Layer.1.C	LSEC_mid	Hep.Layer.1.C	0		0.351	OPO
CPI-SS0B1B18F2D	CXCL12_DPP4	simple:P48061	simple:P27487	CXCL12	DPP4	True	False	True	curated	False	Ligand-Receptor	Signaling by Chemokines	LSEC_mid|Hep.Layer.2	LSEC_mid	Hep.Layer.2	0		0.337	OPO
CPI-SS0B1B18F2D	CXCL12_DPP4	simple:P48061	simple:P27487	CXCL12	DPP4	True	False	True	curated	False	Ligand-Receptor	Signaling by Chemokines	LSEC_mid|Hep.Layer.3	LSEC_mid	Hep.Layer.3	0		0.402	OPO
CPI-SS0B1B18F2D	CXCL12_DPP4	simple:P48061	simple:P27487	CXCL12	DPP4	True	False	True	curated	False	Ligand-Receptor	Signaling by Chemokines	LSEC_mid|Hep.Layer.4.P	LSEC_mid	Hep.Layer.4.P	0		0.37	OPO
CPI-SS0B1B18F2D	CXCL12_DPP4	simple:P48061	simple:P27487	CXCL12	DPP4	True	False	True	curated	False	Ligand-Receptor	Signaling by Chemokines	LSEC_mid|LSEC_central	LSEC_mid	LSEC_central	0.995		0.711	OPO
CPI-SS0B1B18F2D	CXCL12_DPP4	simple:P48061	simple:P27487	CXCL12	DPP4	True	False	True	curated	False	Ligand-Receptor	Signaling by Chemokines	LSEC_mid|LSEC_mid	LSEC_mid	LSEC_mid	1		0.701	OPO
CPI-SS0B1B18F2D	CXCL12_DPP4	simple:P48061	simple:P27487	CXCL12	DPP4	True	False	True	curated	False	Ligand-Receptor	Signaling by Chemokines	LSEC_mid|LSEC_portal	LSEC_mid	LSEC_portal	0.739		0.654	OPO
CPI-SS0B1B18F2D	CXCL12_DPP4	simple:P48061	simple:P27487	CXCL12	DPP4	True	False	True	curated	False	Ligand-Receptor	Signaling by Chemokines	LSEC_mid|VE_portal	LSEC_mid	VE_portal	0.995		0.819	OPO
CPI-SS0B1B18F2D	CXCL12_DPP4	simple:P48061	simple:P27487	CXCL12	DPP4	True	False	True	curated	False	Ligand-Receptor	Signaling by Chemokines	LSEC_portal|Hep.Layer.1.C	LSEC_portal	Hep.Layer.1.C	0		0.326	OPO
CPI-SS0B1B18F2D	CXCL12_DPP4	simple:P48061	simple:P27487	CXCL12	DPP4	True	False	True	curated	False	Ligand-Receptor	Signaling by Chemokines	LSEC_portal|Hep.Layer.2	LSEC_portal	Hep.Layer.2	0		0.312	OPO
CPI-SS0B1B18F2D	CXCL12_DPP4	simple:P48061	simple:P27487	CXCL12	DPP4	True	False	True	curated	False	Ligand-Receptor	Signaling by Chemokines	LSEC_portal|Hep.Layer.3	LSEC_portal	Hep.Layer.3	0		0.377	OPO
CPI-SS0B1B18F2D	CXCL12_DPP4	simple:P48061	simple:P27487	CXCL12	DPP4	True	False	True	curated	False	Ligand-Receptor	Signaling by Chemokines	LSEC_portal|Hep.Layer.4.P	LSEC_portal	Hep.Layer.4.P	0		0.344	OPO
CPI-SS0B1B18F2D	CXCL12_DPP4	simple:P48061	simple:P27487	CXCL12	DPP4	True	False	True	curated	False	Ligand-Receptor	Signaling by Chemokines	LSEC_portal|LSEC_central	LSEC_portal	LSEC_central	0.941		0.686	OPO
CPI-SS0B1B18F2D	CXCL12_DPP4	simple:P48061	simple:P27487	CXCL12	DPP4	True	False	True	curated	False	Ligand-Receptor	Signaling by Chemokines	LSEC_portal|LSEC_mid	LSEC_portal	LSEC_mid	0.995		0.675	OPO
CPI-SS0B1B18F2D	CXCL12_DPP4	simple:P48061	simple:P27487	CXCL12	DPP4	True	False	True	curated	False	Ligand-Receptor	Signaling by Chemokines	LSEC_portal|LSEC_portal	LSEC_portal	LSEC_portal	0.315		0.628	OPO
CPI-SS0B1B18F2D	CXCL12_DPP4	simple:P48061	simple:P27487	CXCL12	DPP4	True	False	True	curated	False	Ligand-Receptor	Signaling by Chemokines	LSEC_portal|VE_portal	LSEC_portal	VE_portal	0.995		0.793	OPO
CPI-SS0B1B18F2D	CXCL12_DPP4	simple:P48061	simple:P27487	CXCL12	DPP4	True	False	True	curated	False	Ligand-Receptor	Signaling by Chemokines	VE_portal|Hep.Layer.1.C	VE_portal	Hep.Layer.1.C	0		0.381	OPO
CPI-SS0B1B18F2D	CXCL12_DPP4	simple:P48061	simple:P27487	CXCL12	DPP4	True	False	True	curated	False	Ligand-Receptor	Signaling by Chemokines	VE_portal|Hep.Layer.2	VE_portal	Hep.Layer.2	0		0.367	OPO
CPI-SS0B1B18F2D	CXCL12_DPP4	simple:P48061	simple:P27487	CXCL12	DPP4	True	False	True	curated	False	Ligand-Receptor	Signaling by Chemokines	VE_portal|Hep.Layer.3	VE_portal	Hep.Layer.3	0		0.431	OPO
CPI-SS0B1B18F2D	CXCL12_DPP4	simple:P48061	simple:P27487	CXCL12	DPP4	True	False	True	curated	False	Ligand-Receptor	Signaling by Chemokines	VE_portal|Hep.Layer.4.P	VE_portal	Hep.Layer.4.P	0		0.399	OPO
CPI-SS0B1B18F2D	CXCL12_DPP4	simple:P48061	simple:P27487	CXCL12	DPP4	True	False	True	curated	False	Ligand-Receptor	Signaling by Chemokines	VE_portal|LSEC_central	VE_portal	LSEC_central	0.99		0.741	OPO
CPI-SS0B1B18F2D	CXCL12_DPP4	simple:P48061	simple:P27487	CXCL12	DPP4	True	False	True	curated	False	Ligand-Receptor	Signaling by Chemokines	VE_portal|LSEC_mid	VE_portal	LSEC_mid	0.985		0.73	OPO
CPI-SS0B1B18F2D	CXCL12_DPP4	simple:P48061	simple:P27487	CXCL12	DPP4	True	False	True	curated	False	Ligand-Receptor	Signaling by Chemokines	VE_portal|LSEC_portal	VE_portal	LSEC_portal	0.825		0.683	OPO
CPI-SS0B1B18F2D	CXCL12_DPP4	simple:P48061	simple:P27487	CXCL12	DPP4	True	False	True	curated	False	Ligand-Receptor	Signaling by Chemokines	VE_portal|VE_portal	VE_portal	VE_portal	1		0.848	OPO
CPI-CS06A0713BD	Cholesterol_byCEL_RORA	complex:Cholesterol_byCEL	simple:P35398		RORA	True	False	True	curated	False	Ligand-Receptor	Signaling by Cholesterol	Hep.Layer.1.C|Hep.Layer.1.C	Hep.Layer.1.C	Hep.Layer.1.C	0	0	0.867	OPO
CPI-CS06A0713BD	Cholesterol_byCEL_RORA	complex:Cholesterol_byCEL	simple:P35398		RORA	True	False	True	curated	False	Ligand-Receptor	Signaling by Cholesterol	Hep.Layer.1.C|Hep.Layer.2	Hep.Layer.1.C	Hep.Layer.2	0	0	0.77	OPO
CPI-CS06A0713BD	Cholesterol_byCEL_RORA	complex:Cholesterol_byCEL	simple:P35398		RORA	True	False	True	curated	False	Ligand-Receptor	Signaling by Cholesterol	Hep.Layer.1.C|Hep.Layer.3	Hep.Layer.1.C	Hep.Layer.3	0	0	0.772	OPO
CPI-CS06A0713BD	Cholesterol_byCEL_RORA	complex:Cholesterol_byCEL	simple:P35398		RORA	True	False	True	curated	False	Ligand-Receptor	Signaling by Cholesterol	Hep.Layer.1.C|Hep.Layer.4.P	Hep.Layer.1.C	Hep.Layer.4.P	0	0	0.743	OPO
CPI-CS06A0713BD	Cholesterol_byCEL_RORA	complex:Cholesterol_byCEL	simple:P35398		RORA	True	False	True	curated	False	Ligand-Receptor	Signaling by Cholesterol	Hep.Layer.1.C|LSEC_central	Hep.Layer.1.C	LSEC_central	0	0	0.226	OPO
CPI-CS06A0713BD	Cholesterol_byCEL_RORA	complex:Cholesterol_byCEL	simple:P35398		RORA	True	False	True	curated	False	Ligand-Receptor	Signaling by Cholesterol	Hep.Layer.1.C|LSEC_mid	Hep.Layer.1.C	LSEC_mid	0	0	0.235	OPO
CPI-CS06A0713BD	Cholesterol_byCEL_RORA	complex:Cholesterol_byCEL	simple:P35398		RORA	True	False	True	curated	False	Ligand-Receptor	Signaling by Cholesterol	Hep.Layer.1.C|LSEC_portal	Hep.Layer.1.C	LSEC_portal	0	0	0.182	OPO
CPI-CS06A0713BD	Cholesterol_byCEL_RORA	complex:Cholesterol_byCEL	simple:P35398		RORA	True	False	True	curated	False	Ligand-Receptor	Signaling by Cholesterol	Hep.Layer.1.C|VE_portal	Hep.Layer.1.C	VE_portal	0	0	0.236	OPO
CPI-CS06A0713BD	Cholesterol_byCEL_RORA	complex:Cholesterol_byCEL	simple:P35398		RORA	True	False	True	curated	False	Ligand-Receptor	Signaling by Cholesterol	Hep.Layer.2|Hep.Layer.1.C	Hep.Layer.2	Hep.Layer.1.C	0	0	0.865	OPO
CPI-CS06A0713BD	Cholesterol_byCEL_RORA	complex:Cholesterol_byCEL	simple:P35398		RORA	True	False	True	curated	False	Ligand-Receptor	Signaling by Cholesterol	Hep.Layer.2|Hep.Layer.2	Hep.Layer.2	Hep.Layer.2	0	0	0.768	OPO
CPI-CS06A0713BD	Cholesterol_byCEL_RORA	complex:Cholesterol_byCEL	simple:P35398		RORA	True	False	True	curated	False	Ligand-Receptor	Signaling by Cholesterol	Hep.Layer.2|Hep.Layer.3	Hep.Layer.2	Hep.Layer.3	0	0	0.77	OPO
CPI-CS06A0713BD	Cholesterol_byCEL_RORA	complex:Cholesterol_byCEL	simple:P35398		RORA	True	False	True	curated	False	Ligand-Receptor	Signaling by Cholesterol	Hep.Layer.2|Hep.Layer.4.P	Hep.Layer.2	Hep.Layer.4.P	0	0	0.741	OPO
CPI-CS06A0713BD	Cholesterol_byCEL_RORA	complex:Cholesterol_byCEL	simple:P35398		RORA	True	False	True	curated	False	Ligand-Receptor	Signaling by Cholesterol	Hep.Layer.2|LSEC_central	Hep.Layer.2	LSEC_central	0	0	0.224	OPO
CPI-CS06A0713BD	Cholesterol_byCEL_RORA	complex:Cholesterol_byCEL	simple:P35398		RORA	True	False	True	curated	False	Ligand-Receptor	Signaling by Cholesterol	Hep.Layer.2|LSEC_mid	Hep.Layer.2	LSEC_mid	0	0	0.233	OPO
CPI-CS06A0713BD	Cholesterol_byCEL_RORA	complex:Cholesterol_byCEL	simple:P35398		RORA	True	False	True	curated	False	Ligand-Receptor	Signaling by Cholesterol	Hep.Layer.2|LSEC_portal	Hep.Layer.2	LSEC_portal	0	0	0.18	OPO
CPI-CS06A0713BD	Cholesterol_byCEL_RORA	complex:Cholesterol_byCEL	simple:P35398		RORA	True	False	True	curated	False	Ligand-Receptor	Signaling by Cholesterol	Hep.Layer.2|VE_portal	Hep.Layer.2	VE_portal	0	0	0.234	OPO
CPI-CS06A0713BD	Cholesterol_byCEL_RORA	complex:Cholesterol_byCEL	simple:P35398		RORA	True	False	True	curated	False	Ligand-Receptor	Signaling by Cholesterol	Hep.Layer.3|Hep.Layer.1.C	Hep.Layer.3	Hep.Layer.1.C	0	0	0.867	OPO
CPI-CS06A0713BD	Cholesterol_byCEL_RORA	complex:Cholesterol_byCEL	simple:P35398		RORA	True	False	True	curated	False	Ligand-Receptor	Signaling by Cholesterol	Hep.Layer.3|Hep.Layer.2	Hep.Layer.3	Hep.Layer.2	0	0	0.77	OPO
CPI-CS06A0713BD	Cholesterol_byCEL_RORA	complex:Cholesterol_byCEL	simple:P35398		RORA	True	False	True	curated	False	Ligand-Receptor	Signaling by Cholesterol	Hep.Layer.3|Hep.Layer.3	Hep.Layer.3	Hep.Layer.3	0	0	0.772	OPO
CPI-CS06A0713BD	Cholesterol_byCEL_RORA	complex:Cholesterol_byCEL	simple:P35398		RORA	True	False	True	curated	False	Ligand-Receptor	Signaling by Cholesterol	Hep.Layer.3|Hep.Layer.4.P	Hep.Layer.3	Hep.Layer.4.P	0	0	0.743	OPO
CPI-CS06A0713BD	Cholesterol_byCEL_RORA	complex:Cholesterol_byCEL	simple:P35398		RORA	True	False	True	curated	False	Ligand-Receptor	Signaling by Cholesterol	Hep.Layer.3|LSEC_central	Hep.Layer.3	LSEC_central	0	0	0.226	OPO
CPI-CS06A0713BD	Cholesterol_byCEL_RORA	complex:Cholesterol_byCEL	simple:P35398		RORA	True	False	True	curated	False	Ligand-Receptor	Signaling by Cholesterol	Hep.Layer.3|LSEC_mid	Hep.Layer.3	LSEC_mid	0	0	0.235	OPO
CPI-CS06A0713BD	Cholesterol_byCEL_RORA	complex:Cholesterol_byCEL	simple:P35398		RORA	True	False	True	curated	False	Ligand-Receptor	Signaling by Cholesterol	Hep.Layer.3|LSEC_portal	Hep.Layer.3	LSEC_portal	0	0	0.182	OPO
CPI-CS06A0713BD	Cholesterol_byCEL_RORA	complex:Cholesterol_byCEL	simple:P35398		RORA	True	False	True	curated	False	Ligand-Receptor	Signaling by Cholesterol	Hep.Layer.3|VE_portal	Hep.Layer.3	VE_portal	0	0	0.236	OPO
CPI-CS06A0713BD	Cholesterol_byCEL_RORA	complex:Cholesterol_byCEL	simple:P35398		RORA	True	False	True	curated	False	Ligand-Receptor	Signaling by Cholesterol	Hep.Layer.4.P|Hep.Layer.1.C	Hep.Layer.4.P	Hep.Layer.1.C	0	0	0.878	OPO
CPI-CS06A0713BD	Cholesterol_byCEL_RORA	complex:Cholesterol_byCEL	simple:P35398		RORA	True	False	True	curated	False	Ligand-Receptor	Signaling by Cholesterol	Hep.Layer.4.P|Hep.Layer.2	Hep.Layer.4.P	Hep.Layer.2	0	0	0.781	OPO
CPI-CS06A0713BD	Cholesterol_byCEL_RORA	complex:Cholesterol_byCEL	simple:P35398		RORA	True	False	True	curated	False	Ligand-Receptor	Signaling by Cholesterol	Hep.Layer.4.P|Hep.Layer.3	Hep.Layer.4.P	Hep.Layer.3	0	0	0.782	OPO
CPI-CS06A0713BD	Cholesterol_byCEL_RORA	complex:Cholesterol_byCEL	simple:P35398		RORA	True	False	True	curated	False	Ligand-Receptor	Signaling by Cholesterol	Hep.Layer.4.P|Hep.Layer.4.P	Hep.Layer.4.P	Hep.Layer.4.P	0	0	0.754	OPO
CPI-CS06A0713BD	Cholesterol_byCEL_RORA	complex:Cholesterol_byCEL	simple:P35398		RORA	True	False	True	curated	False	Ligand-Receptor	Signaling by Cholesterol	Hep.Layer.4.P|LSEC_central	Hep.Layer.4.P	LSEC_central	0	0	0.237	OPO
CPI-CS06A0713BD	Cholesterol_byCEL_RORA	complex:Cholesterol_byCEL	simple:P35398		RORA	True	False	True	curated	False	Ligand-Receptor	Signaling by Cholesterol	Hep.Layer.4.P|LSEC_mid	Hep.Layer.4.P	LSEC_mid	0	0	0.246	OPO
CPI-CS06A0713BD	Cholesterol_byCEL_RORA	complex:Cholesterol_byCEL	simple:P35398		RORA	True	False	True	curated	False	Ligand-Receptor	Signaling by Cholesterol	Hep.Layer.4.P|LSEC_portal	Hep.Layer.4.P	LSEC_portal	0	0	0.192	OPO
CPI-CS06A0713BD	Cholesterol_byCEL_RORA	complex:Cholesterol_byCEL	simple:P35398		RORA	True	False	True	curated	False	Ligand-Receptor	Signaling by Cholesterol	Hep.Layer.4.P|VE_portal	Hep.Layer.4.P	VE_portal	0	0	0.247	OPO
CPI-CS06A0713BD	Cholesterol_byCEL_RORA	complex:Cholesterol_byCEL	simple:P35398		RORA	True	False	True	curated	False	Ligand-Receptor	Signaling by Cholesterol	LSEC_central|Hep.Layer.1.C	LSEC_central	Hep.Layer.1.C	1	1	0.982	OPO
CPI-CS06A0713BD	Cholesterol_byCEL_RORA	complex:Cholesterol_byCEL	simple:P35398		RORA	True	False	True	curated	False	Ligand-Receptor	Signaling by Cholesterol	LSEC_central|Hep.Layer.2	LSEC_central	Hep.Layer.2	1	1	0.885	OPO
CPI-CS06A0713BD	Cholesterol_byCEL_RORA	complex:Cholesterol_byCEL	simple:P35398		RORA	True	False	True	curated	False	Ligand-Receptor	Signaling by Cholesterol	LSEC_central|Hep.Layer.3	LSEC_central	Hep.Layer.3	1	1	0.887	OPO
CPI-CS06A0713BD	Cholesterol_byCEL_RORA	complex:Cholesterol_byCEL	simple:P35398		RORA	True	False	True	curated	False	Ligand-Receptor	Signaling by Cholesterol	LSEC_central|Hep.Layer.4.P	LSEC_central	Hep.Layer.4.P	1	1	0.858	OPO
CPI-CS06A0713BD	Cholesterol_byCEL_RORA	complex:Cholesterol_byCEL	simple:P35398		RORA	True	False	True	curated	False	Ligand-Receptor	Signaling by Cholesterol	LSEC_central|LSEC_central	LSEC_central	LSEC_central	0	0	0.341	OPO
CPI-CS06A0713BD	Cholesterol_byCEL_RORA	complex:Cholesterol_byCEL	simple:P35398		RORA	True	False	True	curated	False	Ligand-Receptor	Signaling by Cholesterol	LSEC_central|LSEC_mid	LSEC_central	LSEC_mid	0	0	0.35	OPO
CPI-CS06A0713BD	Cholesterol_byCEL_RORA	complex:Cholesterol_byCEL	simple:P35398		RORA	True	False	True	curated	False	Ligand-Receptor	Signaling by Cholesterol	LSEC_central|LSEC_portal	LSEC_central	LSEC_portal	0	0	0.297	OPO
CPI-CS06A0713BD	Cholesterol_byCEL_RORA	complex:Cholesterol_byCEL	simple:P35398		RORA	True	False	True	curated	False	Ligand-Receptor	Signaling by Cholesterol	LSEC_central|VE_portal	LSEC_central	VE_portal	0.029	0	0.351	OPO
CPI-CS06A0713BD	Cholesterol_byCEL_RORA	complex:Cholesterol_byCEL	simple:P35398		RORA	True	False	True	curated	False	Ligand-Receptor	Signaling by Cholesterol	LSEC_mid|Hep.Layer.1.C	LSEC_mid	Hep.Layer.1.C	0	0	0.96	OPO
CPI-CS06A0713BD	Cholesterol_byCEL_RORA	complex:Cholesterol_byCEL	simple:P35398		RORA	True	False	True	curated	False	Ligand-Receptor	Signaling by Cholesterol	LSEC_mid|Hep.Layer.2	LSEC_mid	Hep.Layer.2	0	0	0.864	OPO
CPI-CS06A0713BD	Cholesterol_byCEL_RORA	complex:Cholesterol_byCEL	simple:P35398		RORA	True	False	True	curated	False	Ligand-Receptor	Signaling by Cholesterol	LSEC_mid|Hep.Layer.3	LSEC_mid	Hep.Layer.3	0	0	0.865	OPO
CPI-CS06A0713BD	Cholesterol_byCEL_RORA	complex:Cholesterol_byCEL	simple:P35398		RORA	True	False	True	curated	False	Ligand-Receptor	Signaling by Cholesterol	LSEC_mid|Hep.Layer.4.P	LSEC_mid	Hep.Layer.4.P	0	0	0.836	OPO
CPI-CS06A0713BD	Cholesterol_byCEL_RORA	complex:Cholesterol_byCEL	simple:P35398		RORA	True	False	True	curated	False	Ligand-Receptor	Signaling by Cholesterol	LSEC_mid|LSEC_central	LSEC_mid	LSEC_central	0	0	0.319	OPO
CPI-CS06A0713BD	Cholesterol_byCEL_RORA	complex:Cholesterol_byCEL	simple:P35398		RORA	True	False	True	curated	False	Ligand-Receptor	Signaling by Cholesterol	LSEC_mid|LSEC_mid	LSEC_mid	LSEC_mid	0	0	0.328	OPO
CPI-CS06A0713BD	Cholesterol_byCEL_RORA	complex:Cholesterol_byCEL	simple:P35398		RORA	True	False	True	curated	False	Ligand-Receptor	Signaling by Cholesterol	LSEC_mid|LSEC_portal	LSEC_mid	LSEC_portal	0	0	0.275	OPO
CPI-CS06A0713BD	Cholesterol_byCEL_RORA	complex:Cholesterol_byCEL	simple:P35398		RORA	True	False	True	curated	False	Ligand-Receptor	Signaling by Cholesterol	LSEC_mid|VE_portal	LSEC_mid	VE_portal	0	0	0.33	OPO
CPI-CS06A0713BD	Cholesterol_byCEL_RORA	complex:Cholesterol_byCEL	simple:P35398		RORA	True	False	True	curated	False	Ligand-Receptor	Signaling by Cholesterol	LSEC_portal|Hep.Layer.1.C	LSEC_portal	Hep.Layer.1.C	0	0	0.959	OPO
CPI-CS06A0713BD	Cholesterol_byCEL_RORA	complex:Cholesterol_byCEL	simple:P35398		RORA	True	False	True	curated	False	Ligand-Receptor	Signaling by Cholesterol	LSEC_portal|Hep.Layer.2	LSEC_portal	Hep.Layer.2	0	0	0.862	OPO
CPI-CS06A0713BD	Cholesterol_byCEL_RORA	complex:Cholesterol_byCEL	simple:P35398		RORA	True	False	True	curated	False	Ligand-Receptor	Signaling by Cholesterol	LSEC_portal|Hep.Layer.3	LSEC_portal	Hep.Layer.3	0	0	0.864	OPO
CPI-CS06A0713BD	Cholesterol_byCEL_RORA	complex:Cholesterol_byCEL	simple:P35398		RORA	True	False	True	curated	False	Ligand-Receptor	Signaling by Cholesterol	LSEC_portal|Hep.Layer.4.P	LSEC_portal	Hep.Layer.4.P	0	0	0.835	OPO
CPI-CS06A0713BD	Cholesterol_byCEL_RORA	complex:Cholesterol_byCEL	simple:P35398		RORA	True	False	True	curated	False	Ligand-Receptor	Signaling by Cholesterol	LSEC_portal|LSEC_central	LSEC_portal	LSEC_central	0	0	0.318	OPO
CPI-CS06A0713BD	Cholesterol_byCEL_RORA	complex:Cholesterol_byCEL	simple:P35398		RORA	True	False	True	curated	False	Ligand-Receptor	Signaling by Cholesterol	LSEC_portal|LSEC_mid	LSEC_portal	LSEC_mid	0	0	0.327	OPO
CPI-CS06A0713BD	Cholesterol_byCEL_RORA	complex:Cholesterol_byCEL	simple:P35398		RORA	True	False	True	curated	False	Ligand-Receptor	Signaling by Cholesterol	LSEC_portal|LSEC_portal	LSEC_portal	LSEC_portal	0	0	0.274	OPO
CPI-CS06A0713BD	Cholesterol_byCEL_RORA	complex:Cholesterol_byCEL	simple:P35398		RORA	True	False	True	curated	False	Ligand-Receptor	Signaling by Cholesterol	LSEC_portal|VE_portal	LSEC_portal	VE_portal	0	0	0.328	OPO
CPI-CS06A0713BD	Cholesterol_byCEL_RORA	complex:Cholesterol_byCEL	simple:P35398		RORA	True	False	True	curated	False	Ligand-Receptor	Signaling by Cholesterol	VE_portal|Hep.Layer.1.C	VE_portal	Hep.Layer.1.C	0	0	0.931	OPO
CPI-CS06A0713BD	Cholesterol_byCEL_RORA	complex:Cholesterol_byCEL	simple:P35398		RORA	True	False	True	curated	False	Ligand-Receptor	Signaling by Cholesterol	VE_portal|Hep.Layer.2	VE_portal	Hep.Layer.2	0	0	0.835	OPO
CPI-CS06A0713BD	Cholesterol_byCEL_RORA	complex:Cholesterol_byCEL	simple:P35398		RORA	True	False	True	curated	False	Ligand-Receptor	Signaling by Cholesterol	VE_portal|Hep.Layer.3	VE_portal	Hep.Layer.3	0	0	0.836	OPO
CPI-CS06A0713BD	Cholesterol_byCEL_RORA	complex:Cholesterol_byCEL	simple:P35398		RORA	True	False	True	curated	False	Ligand-Receptor	Signaling by Cholesterol	VE_portal|Hep.Layer.4.P	VE_portal	Hep.Layer.4.P	0	0	0.807	OPO
CPI-CS06A0713BD	Cholesterol_byCEL_RORA	complex:Cholesterol_byCEL	simple:P35398		RORA	True	False	True	curated	False	Ligand-Receptor	Signaling by Cholesterol	VE_portal|LSEC_central	VE_portal	LSEC_central	0	0	0.29	OPO
CPI-CS06A0713BD	Cholesterol_byCEL_RORA	complex:Cholesterol_byCEL	simple:P35398		RORA	True	False	True	curated	False	Ligand-Receptor	Signaling by Cholesterol	VE_portal|LSEC_mid	VE_portal	LSEC_mid	0	0	0.299	OPO
CPI-CS06A0713BD	Cholesterol_byCEL_RORA	complex:Cholesterol_byCEL	simple:P35398		RORA	True	False	True	curated	False	Ligand-Receptor	Signaling by Cholesterol	VE_portal|LSEC_portal	VE_portal	LSEC_portal	0	0	0.246	OPO
CPI-CS06A0713BD	Cholesterol_byCEL_RORA	complex:Cholesterol_byCEL	simple:P35398		RORA	True	False	True	curated	False	Ligand-Receptor	Signaling by Cholesterol	VE_portal|VE_portal	VE_portal	VE_portal	0	0	0.301	OPO
CPI-CS0406B0B69	Cholesterol_byLIPA_RORA	complex:Cholesterol_byLIPA	simple:P35398		RORA	True	False	True	curated	False	Ligand-Receptor	Signaling by Cholesterol	Hep.Layer.1.C|Hep.Layer.1.C	Hep.Layer.1.C	Hep.Layer.1.C	1	1	1.066	OPO
CPI-CS0406B0B69	Cholesterol_byLIPA_RORA	complex:Cholesterol_byLIPA	simple:P35398		RORA	True	False	True	curated	False	Ligand-Receptor	Signaling by Cholesterol	Hep.Layer.1.C|Hep.Layer.2	Hep.Layer.1.C	Hep.Layer.2	1	1	0.969	OPO
CPI-CS0406B0B69	Cholesterol_byLIPA_RORA	complex:Cholesterol_byLIPA	simple:P35398		RORA	True	False	True	curated	False	Ligand-Receptor	Signaling by Cholesterol	Hep.Layer.1.C|Hep.Layer.3	Hep.Layer.1.C	Hep.Layer.3	1	1	0.971	OPO
CPI-CS0406B0B69	Cholesterol_byLIPA_RORA	complex:Cholesterol_byLIPA	simple:P35398		RORA	True	False	True	curated	False	Ligand-Receptor	Signaling by Cholesterol	Hep.Layer.1.C|Hep.Layer.4.P	Hep.Layer.1.C	Hep.Layer.4.P	1	1	0.942	OPO
CPI-CS0406B0B69	Cholesterol_byLIPA_RORA	complex:Cholesterol_byLIPA	simple:P35398		RORA	True	False	True	curated	False	Ligand-Receptor	Signaling by Cholesterol	Hep.Layer.1.C|LSEC_central	Hep.Layer.1.C	LSEC_central	0	0	0.425	OPO
CPI-CS0406B0B69	Cholesterol_byLIPA_RORA	complex:Cholesterol_byLIPA	simple:P35398		RORA	True	False	True	curated	False	Ligand-Receptor	Signaling by Cholesterol	Hep.Layer.1.C|LSEC_mid	Hep.Layer.1.C	LSEC_mid	0	0	0.434	OPO
CPI-CS0406B0B69	Cholesterol_byLIPA_RORA	complex:Cholesterol_byLIPA	simple:P35398		RORA	True	False	True	curated	False	Ligand-Receptor	Signaling by Cholesterol	Hep.Layer.1.C|LSEC_portal	Hep.Layer.1.C	LSEC_portal	0	0	0.381	OPO
CPI-CS0406B0B69	Cholesterol_byLIPA_RORA	complex:Cholesterol_byLIPA	simple:P35398		RORA	True	False	True	curated	False	Ligand-Receptor	Signaling by Cholesterol	Hep.Layer.1.C|VE_portal	Hep.Layer.1.C	VE_portal	0.091	0	0.435	OPO
CPI-CS0406B0B69	Cholesterol_byLIPA_RORA	complex:Cholesterol_byLIPA	simple:P35398		RORA	True	False	True	curated	False	Ligand-Receptor	Signaling by Cholesterol	Hep.Layer.2|Hep.Layer.1.C	Hep.Layer.2	Hep.Layer.1.C	1	1	1.063	OPO
CPI-CS0406B0B69	Cholesterol_byLIPA_RORA	complex:Cholesterol_byLIPA	simple:P35398		RORA	True	False	True	curated	False	Ligand-Receptor	Signaling by Cholesterol	Hep.Layer.2|Hep.Layer.2	Hep.Layer.2	Hep.Layer.2	1	1	0.966	OPO
CPI-CS0406B0B69	Cholesterol_byLIPA_RORA	complex:Cholesterol_byLIPA	simple:P35398		RORA	True	False	True	curated	False	Ligand-Receptor	Signaling by Cholesterol	Hep.Layer.2|Hep.Layer.3	Hep.Layer.2	Hep.Layer.3	1	1	0.968	OPO
CPI-CS0406B0B69	Cholesterol_byLIPA_RORA	complex:Cholesterol_byLIPA	simple:P35398		RORA	True	False	True	curated	False	Ligand-Receptor	Signaling by Cholesterol	Hep.Layer.2|Hep.Layer.4.P	Hep.Layer.2	Hep.Layer.4.P	1	1	0.939	OPO
CPI-CS0406B0B69	Cholesterol_byLIPA_RORA	complex:Cholesterol_byLIPA	simple:P35398		RORA	True	False	True	curated	False	Ligand-Receptor	Signaling by Cholesterol	Hep.Layer.2|LSEC_central	Hep.Layer.2	LSEC_central	0	0	0.422	OPO
CPI-CS0406B0B69	Cholesterol_byLIPA_RORA	complex:Cholesterol_byLIPA	simple:P35398		RORA	True	False	True	curated	False	Ligand-Receptor	Signaling by Cholesterol	Hep.Layer.2|LSEC_mid	Hep.Layer.2	LSEC_mid	0	0	0.431	OPO
CPI-CS0406B0B69	Cholesterol_byLIPA_RORA	complex:Cholesterol_byLIPA	simple:P35398		RORA	True	False	True	curated	False	Ligand-Receptor	Signaling by Cholesterol	Hep.Layer.2|LSEC_portal	Hep.Layer.2	LSEC_portal	0	0	0.378	OPO
CPI-CS0406B0B69	Cholesterol_byLIPA_RORA	complex:Cholesterol_byLIPA	simple:P35398		RORA	True	False	True	curated	False	Ligand-Receptor	Signaling by Cholesterol	Hep.Layer.2|VE_portal	Hep.Layer.2	VE_portal	0.049	0	0.432	OPO
CPI-CS0406B0B69	Cholesterol_byLIPA_RORA	complex:Cholesterol_byLIPA	simple:P35398		RORA	True	False	True	curated	False	Ligand-Receptor	Signaling by Cholesterol	Hep.Layer.3|Hep.Layer.1.C	Hep.Layer.3	Hep.Layer.1.C	1	1	1.059	OPO
CPI-CS0406B0B69	Cholesterol_byLIPA_RORA	complex:Cholesterol_byLIPA	simple:P35398		RORA	True	False	True	curated	False	Ligand-Receptor	Signaling by Cholesterol	Hep.Layer.3|Hep.Layer.2	Hep.Layer.3	Hep.Layer.2	1	1	0.962	OPO
CPI-CS0406B0B69	Cholesterol_byLIPA_RORA	complex:Cholesterol_byLIPA	simple:P35398		RORA	True	False	True	curated	False	Ligand-Receptor	Signaling by Cholesterol	Hep.Layer.3|Hep.Layer.3	Hep.Layer.3	Hep.Layer.3	1	1	0.963	OPO
CPI-CS0406B0B69	Cholesterol_byLIPA_RORA	complex:Cholesterol_byLIPA	simple:P35398		RORA	True	False	True	curated	False	Ligand-Receptor	Signaling by Cholesterol	Hep.Layer.3|Hep.Layer.4.P	Hep.Layer.3	Hep.Layer.4.P	1	1	0.934	OPO
CPI-CS0406B0B69	Cholesterol_byLIPA_RORA	complex:Cholesterol_byLIPA	simple:P35398		RORA	True	False	True	curated	False	Ligand-Receptor	Signaling by Cholesterol	Hep.Layer.3|LSEC_central	Hep.Layer.3	LSEC_central	0	0	0.417	OPO
CPI-CS0406B0B69	Cholesterol_byLIPA_RORA	complex:Cholesterol_byLIPA	simple:P35398		RORA	True	False	True	curated	False	Ligand-Receptor	Signaling by Cholesterol	Hep.Layer.3|LSEC_mid	Hep.Layer.3	LSEC_mid	0	0	0.426	OPO
CPI-CS0406B0B69	Cholesterol_byLIPA_RORA	complex:Cholesterol_byLIPA	simple:P35398		RORA	True	False	True	curated	False	Ligand-Receptor	Signaling by Cholesterol	Hep.Layer.3|LSEC_portal	Hep.Layer.3	LSEC_portal	0	0	0.373	OPO
CPI-CS0406B0B69	Cholesterol_byLIPA_RORA	complex:Cholesterol_byLIPA	simple:P35398		RORA	True	False	True	curated	False	Ligand-Receptor	Signaling by Cholesterol	Hep.Layer.3|VE_portal	Hep.Layer.3	VE_portal	0.058	0	0.428	OPO
CPI-CS0406B0B69	Cholesterol_byLIPA_RORA	complex:Cholesterol_byLIPA	simple:P35398		RORA	True	False	True	curated	False	Ligand-Receptor	Signaling by Cholesterol	Hep.Layer.4.P|Hep.Layer.1.C	Hep.Layer.4.P	Hep.Layer.1.C	1	1	1.048	OPO
CPI-CS0406B0B69	Cholesterol_byLIPA_RORA	complex:Cholesterol_byLIPA	simple:P35398		RORA	True	False	True	curated	False	Ligand-Receptor	Signaling by Cholesterol	Hep.Layer.4.P|Hep.Layer.2	Hep.Layer.4.P	Hep.Layer.2	1	1	0.951	OPO
CPI-CS0406B0B69	Cholesterol_byLIPA_RORA	complex:Cholesterol_byLIPA	simple:P35398		RORA	True	False	True	curated	False	Ligand-Receptor	Signaling by Cholesterol	Hep.Layer.4.P|Hep.Layer.3	Hep.Layer.4.P	Hep.Layer.3	1	1	0.953	OPO
CPI-CS0406B0B69	Cholesterol_byLIPA_RORA	complex:Cholesterol_byLIPA	simple:P35398		RORA	True	False	True	curated	False	Ligand-Receptor	Signaling by Cholesterol	Hep.Layer.4.P|Hep.Layer.4.P	Hep.Layer.4.P	Hep.Layer.4.P	1	1	0.924	OPO
CPI-CS0406B0B69	Cholesterol_byLIPA_RORA	complex:Cholesterol_byLIPA	simple:P35398		RORA	True	False	True	curated	False	Ligand-Receptor	Signaling by Cholesterol	Hep.Layer.4.P|LSEC_central	Hep.Layer.4.P	LSEC_central	0	0	0.407	OPO
CPI-CS0406B0B69	Cholesterol_byLIPA_RORA	complex:Cholesterol_byLIPA	simple:P35398		RORA	True	False	True	curated	False	Ligand-Receptor	Signaling by Cholesterol	Hep.Layer.4.P|LSEC_mid	Hep.Layer.4.P	LSEC_mid	0	0	0.416	OPO
CPI-CS0406B0B69	Cholesterol_byLIPA_RORA	complex:Cholesterol_byLIPA	simple:P35398		RORA	True	False	True	curated	False	Ligand-Receptor	Signaling by Cholesterol	Hep.Layer.4.P|LSEC_portal	Hep.Layer.4.P	LSEC_portal	0	0	0.362	OPO
CPI-CS0406B0B69	Cholesterol_byLIPA_RORA	complex:Cholesterol_byLIPA	simple:P35398		RORA	True	False	True	curated	False	Ligand-Receptor	Signaling by Cholesterol	Hep.Layer.4.P|VE_portal	Hep.Layer.4.P	VE_portal	0.049	0	0.417	OPO
CPI-CS0406B0B69	Cholesterol_byLIPA_RORA	complex:Cholesterol_byLIPA	simple:P35398		RORA	True	False	True	curated	False	Ligand-Receptor	Signaling by Cholesterol	LSEC_central|Hep.Layer.1.C	LSEC_central	Hep.Layer.1.C	0	0	0.954	OPO
CPI-CS0406B0B69	Cholesterol_byLIPA_RORA	complex:Cholesterol_byLIPA	simple:P35398		RORA	True	False	True	curated	False	Ligand-Receptor	Signaling by Cholesterol	LSEC_central|Hep.Layer.2	LSEC_central	Hep.Layer.2	0	0	0.857	OPO
CPI-CS0406B0B69	Cholesterol_byLIPA_RORA	complex:Cholesterol_byLIPA	simple:P35398		RORA	True	False	True	curated	False	Ligand-Receptor	Signaling by Cholesterol	LSEC_central|Hep.Layer.3	LSEC_central	Hep.Layer.3	0	0	0.858	OPO
CPI-CS0406B0B69	Cholesterol_byLIPA_RORA	complex:Cholesterol_byLIPA	simple:P35398		RORA	True	False	True	curated	False	Ligand-Receptor	Signaling by Cholesterol	LSEC_central|Hep.Layer.4.P	LSEC_central	Hep.Layer.4.P	0	0	0.83	OPO
CPI-CS0406B0B69	Cholesterol_byLIPA_RORA	complex:Cholesterol_byLIPA	simple:P35398		RORA	True	False	True	curated	False	Ligand-Receptor	Signaling by Cholesterol	LSEC_central|LSEC_central	LSEC_central	LSEC_central	0	0	0.313	OPO
CPI-CS0406B0B69	Cholesterol_byLIPA_RORA	complex:Cholesterol_byLIPA	simple:P35398		RORA	True	False	True	curated	False	Ligand-Receptor	Signaling by Cholesterol	LSEC_central|LSEC_mid	LSEC_central	LSEC_mid	0	0	0.322	OPO
CPI-CS0406B0B69	Cholesterol_byLIPA_RORA	complex:Cholesterol_byLIPA	simple:P35398		RORA	True	False	True	curated	False	Ligand-Receptor	Signaling by Cholesterol	LSEC_central|LSEC_portal	LSEC_central	LSEC_portal	0	0	0.268	OPO
CPI-CS0406B0B69	Cholesterol_byLIPA_RORA	complex:Cholesterol_byLIPA	simple:P35398		RORA	True	False	True	curated	False	Ligand-Receptor	Signaling by Cholesterol	LSEC_central|VE_portal	LSEC_central	VE_portal	0	0	0.323	OPO
CPI-CS0406B0B69	Cholesterol_byLIPA_RORA	complex:Cholesterol_byLIPA	simple:P35398		RORA	True	False	True	curated	False	Ligand-Receptor	Signaling by Cholesterol	LSEC_mid|Hep.Layer.1.C	LSEC_mid	Hep.Layer.1.C	0	0	0.951	OPO
CPI-CS0406B0B69	Cholesterol_byLIPA_RORA	complex:Cholesterol_byLIPA	simple:P35398		RORA	True	False	True	curated	False	Ligand-Receptor	Signaling by Cholesterol	LSEC_mid|Hep.Layer.2	LSEC_mid	Hep.Layer.2	0	0	0.854	OPO
CPI-CS0406B0B69	Cholesterol_byLIPA_RORA	complex:Cholesterol_byLIPA	simple:P35398		RORA	True	False	True	curated	False	Ligand-Receptor	Signaling by Cholesterol	LSEC_mid|Hep.Layer.3	LSEC_mid	Hep.Layer.3	0	0	0.855	OPO
CPI-CS0406B0B69	Cholesterol_byLIPA_RORA	complex:Cholesterol_byLIPA	simple:P35398		RORA	True	False	True	curated	False	Ligand-Receptor	Signaling by Cholesterol	LSEC_mid|Hep.Layer.4.P	LSEC_mid	Hep.Layer.4.P	0	0	0.826	OPO
CPI-CS0406B0B69	Cholesterol_byLIPA_RORA	complex:Cholesterol_byLIPA	simple:P35398		RORA	True	False	True	curated	False	Ligand-Receptor	Signaling by Cholesterol	LSEC_mid|LSEC_central	LSEC_mid	LSEC_central	0	0	0.309	OPO
CPI-CS0406B0B69	Cholesterol_byLIPA_RORA	complex:Cholesterol_byLIPA	simple:P35398		RORA	True	False	True	curated	False	Ligand-Receptor	Signaling by Cholesterol	LSEC_mid|LSEC_mid	LSEC_mid	LSEC_mid	0	0	0.318	OPO
CPI-CS0406B0B69	Cholesterol_byLIPA_RORA	complex:Cholesterol_byLIPA	simple:P35398		RORA	True	False	True	curated	False	Ligand-Receptor	Signaling by Cholesterol	LSEC_mid|LSEC_portal	LSEC_mid	LSEC_portal	0	0	0.265	OPO
CPI-CS0406B0B69	Cholesterol_byLIPA_RORA	complex:Cholesterol_byLIPA	simple:P35398		RORA	True	False	True	curated	False	Ligand-Receptor	Signaling by Cholesterol	LSEC_mid|VE_portal	LSEC_mid	VE_portal	0	0	0.32	OPO
CPI-CS0406B0B69	Cholesterol_byLIPA_RORA	complex:Cholesterol_byLIPA	simple:P35398		RORA	True	False	True	curated	False	Ligand-Receptor	Signaling by Cholesterol	LSEC_portal|Hep.Layer.1.C	LSEC_portal	Hep.Layer.1.C	0	0	0.959	OPO
CPI-CS0406B0B69	Cholesterol_byLIPA_RORA	complex:Cholesterol_byLIPA	simple:P35398		RORA	True	False	True	curated	False	Ligand-Receptor	Signaling by Cholesterol	LSEC_portal|Hep.Layer.2	LSEC_portal	Hep.Layer.2	0	0	0.863	OPO
CPI-CS0406B0B69	Cholesterol_byLIPA_RORA	complex:Cholesterol_byLIPA	simple:P35398		RORA	True	False	True	curated	False	Ligand-Receptor	Signaling by Cholesterol	LSEC_portal|Hep.Layer.3	LSEC_portal	Hep.Layer.3	0	0	0.864	OPO
CPI-CS0406B0B69	Cholesterol_byLIPA_RORA	complex:Cholesterol_byLIPA	simple:P35398		RORA	True	False	True	curated	False	Ligand-Receptor	Signaling by Cholesterol	LSEC_portal|Hep.Layer.4.P	LSEC_portal	Hep.Layer.4.P	0	0	0.835	OPO
CPI-CS0406B0B69	Cholesterol_byLIPA_RORA	complex:Cholesterol_byLIPA	simple:P35398		RORA	True	False	True	curated	False	Ligand-Receptor	Signaling by Cholesterol	LSEC_portal|LSEC_central	LSEC_portal	LSEC_central	0	0	0.318	OPO
CPI-CS0406B0B69	Cholesterol_byLIPA_RORA	complex:Cholesterol_byLIPA	simple:P35398		RORA	True	False	True	curated	False	Ligand-Receptor	Signaling by Cholesterol	LSEC_portal|LSEC_mid	LSEC_portal	LSEC_mid	0	0	0.327	OPO
CPI-CS0406B0B69	Cholesterol_byLIPA_RORA	complex:Cholesterol_byLIPA	simple:P35398		RORA	True	False	True	curated	False	Ligand-Receptor	Signaling by Cholesterol	LSEC_portal|LSEC_portal	LSEC_portal	LSEC_portal	0	0	0.274	OPO
CPI-CS0406B0B69	Cholesterol_byLIPA_RORA	complex:Cholesterol_byLIPA	simple:P35398		RORA	True	False	True	curated	False	Ligand-Receptor	Signaling by Cholesterol	LSEC_portal|VE_portal	LSEC_portal	VE_portal	0	0	0.329	OPO
CPI-CS0406B0B69	Cholesterol_byLIPA_RORA	complex:Cholesterol_byLIPA	simple:P35398		RORA	True	False	True	curated	False	Ligand-Receptor	Signaling by Cholesterol	VE_portal|Hep.Layer.1.C	VE_portal	Hep.Layer.1.C	1	1	0.986	OPO
CPI-CS0406B0B69	Cholesterol_byLIPA_RORA	complex:Cholesterol_byLIPA	simple:P35398		RORA	True	False	True	curated	False	Ligand-Receptor	Signaling by Cholesterol	VE_portal|Hep.Layer.2	VE_portal	Hep.Layer.2	1	1	0.89	OPO
CPI-CS0406B0B69	Cholesterol_byLIPA_RORA	complex:Cholesterol_byLIPA	simple:P35398		RORA	True	False	True	curated	False	Ligand-Receptor	Signaling by Cholesterol	VE_portal|Hep.Layer.3	VE_portal	Hep.Layer.3	1	1	0.891	OPO
CPI-CS0406B0B69	Cholesterol_byLIPA_RORA	complex:Cholesterol_byLIPA	simple:P35398		RORA	True	False	True	curated	False	Ligand-Receptor	Signaling by Cholesterol	VE_portal|Hep.Layer.4.P	VE_portal	Hep.Layer.4.P	1	1	0.862	OPO
CPI-CS0406B0B69	Cholesterol_byLIPA_RORA	complex:Cholesterol_byLIPA	simple:P35398		RORA	True	False	True	curated	False	Ligand-Receptor	Signaling by Cholesterol	VE_portal|LSEC_central	VE_portal	LSEC_central	0	0	0.345	OPO
CPI-CS0406B0B69	Cholesterol_byLIPA_RORA	complex:Cholesterol_byLIPA	simple:P35398		RORA	True	False	True	curated	False	Ligand-Receptor	Signaling by Cholesterol	VE_portal|LSEC_mid	VE_portal	LSEC_mid	0	0	0.354	OPO
CPI-CS0406B0B69	Cholesterol_byLIPA_RORA	complex:Cholesterol_byLIPA	simple:P35398		RORA	True	False	True	curated	False	Ligand-Receptor	Signaling by Cholesterol	VE_portal|LSEC_portal	VE_portal	LSEC_portal	0	0	0.301	OPO
CPI-CS0406B0B69	Cholesterol_byLIPA_RORA	complex:Cholesterol_byLIPA	simple:P35398		RORA	True	False	True	curated	False	Ligand-Receptor	Signaling by Cholesterol	VE_portal|VE_portal	VE_portal	VE_portal	0.01	0	0.356	OPO
CPI-CS0CDFC0C7D	Cholesterol_byCEL_RORC	complex:Cholesterol_byCEL	simple:P51449		RORC	True	False	True	curated	False	Ligand-Receptor	Signaling by Cholesterol	Hep.Layer.1.C|Hep.Layer.1.C	Hep.Layer.1.C	Hep.Layer.1.C	0	0	0.214	OPO
CPI-CS0CDFC0C7D	Cholesterol_byCEL_RORC	complex:Cholesterol_byCEL	simple:P51449		RORC	True	False	True	curated	False	Ligand-Receptor	Signaling by Cholesterol	Hep.Layer.1.C|Hep.Layer.2	Hep.Layer.1.C	Hep.Layer.2	0	0	0.224	OPO
CPI-CS0CDFC0C7D	Cholesterol_byCEL_RORC	complex:Cholesterol_byCEL	simple:P51449		RORC	True	False	True	curated	False	Ligand-Receptor	Signaling by Cholesterol	Hep.Layer.1.C|Hep.Layer.3	Hep.Layer.1.C	Hep.Layer.3	0	0	0.231	OPO
CPI-CS0CDFC0C7D	Cholesterol_byCEL_RORC	complex:Cholesterol_byCEL	simple:P51449		RORC	True	False	True	curated	False	Ligand-Receptor	Signaling by Cholesterol	Hep.Layer.1.C|Hep.Layer.4.P	Hep.Layer.1.C	Hep.Layer.4.P	0	0	0.222	OPO
CPI-CS0CDFC0C7D	Cholesterol_byCEL_RORC	complex:Cholesterol_byCEL	simple:P51449		RORC	True	False	True	curated	False	Ligand-Receptor	Signaling by Cholesterol	Hep.Layer.1.C|LSEC_central	Hep.Layer.1.C	LSEC_central	0	0	0.027	OPO
CPI-CS0CDFC0C7D	Cholesterol_byCEL_RORC	complex:Cholesterol_byCEL	simple:P51449		RORC	True	False	True	curated	False	Ligand-Receptor	Signaling by Cholesterol	Hep.Layer.1.C|LSEC_mid	Hep.Layer.1.C	LSEC_mid	0	0	0.026	OPO
CPI-CS0CDFC0C7D	Cholesterol_byCEL_RORC	complex:Cholesterol_byCEL	simple:P51449		RORC	True	False	True	curated	False	Ligand-Receptor	Signaling by Cholesterol	Hep.Layer.1.C|LSEC_portal	Hep.Layer.1.C	LSEC_portal	0	0	0.02	OPO
CPI-CS0CDFC0C7D	Cholesterol_byCEL_RORC	complex:Cholesterol_byCEL	simple:P51449		RORC	True	False	True	curated	False	Ligand-Receptor	Signaling by Cholesterol	Hep.Layer.1.C|VE_portal	Hep.Layer.1.C	VE_portal	0	0	0	OPO
CPI-CS0CDFC0C7D	Cholesterol_byCEL_RORC	complex:Cholesterol_byCEL	simple:P51449		RORC	True	False	True	curated	False	Ligand-Receptor	Signaling by Cholesterol	Hep.Layer.2|Hep.Layer.1.C	Hep.Layer.2	Hep.Layer.1.C	0	0	0.212	OPO
CPI-CS0CDFC0C7D	Cholesterol_byCEL_RORC	complex:Cholesterol_byCEL	simple:P51449		RORC	True	False	True	curated	False	Ligand-Receptor	Signaling by Cholesterol	Hep.Layer.2|Hep.Layer.2	Hep.Layer.2	Hep.Layer.2	0	0	0.222	OPO
CPI-CS0CDFC0C7D	Cholesterol_byCEL_RORC	complex:Cholesterol_byCEL	simple:P51449		RORC	True	False	True	curated	False	Ligand-Receptor	Signaling by Cholesterol	Hep.Layer.2|Hep.Layer.3	Hep.Layer.2	Hep.Layer.3	0	0	0.228	OPO
CPI-CS0CDFC0C7D	Cholesterol_byCEL_RORC	complex:Cholesterol_byCEL	simple:P51449		RORC	True	False	True	curated	False	Ligand-Receptor	Signaling by Cholesterol	Hep.Layer.2|Hep.Layer.4.P	Hep.Layer.2	Hep.Layer.4.P	0	0	0.22	OPO
CPI-CS0CDFC0C7D	Cholesterol_byCEL_RORC	complex:Cholesterol_byCEL	simple:P51449		RORC	True	False	True	curated	False	Ligand-Receptor	Signaling by Cholesterol	Hep.Layer.2|LSEC_central	Hep.Layer.2	LSEC_central	0	0	0.025	OPO
CPI-CS0CDFC0C7D	Cholesterol_byCEL_RORC	complex:Cholesterol_byCEL	simple:P51449		RORC	True	False	True	curated	False	Ligand-Receptor	Signaling by Cholesterol	Hep.Layer.2|LSEC_mid	Hep.Layer.2	LSEC_mid	0	0	0.024	OPO
CPI-CS0CDFC0C7D	Cholesterol_byCEL_RORC	complex:Cholesterol_byCEL	simple:P51449		RORC	True	False	True	curated	False	Ligand-Receptor	Signaling by Cholesterol	Hep.Layer.2|LSEC_portal	Hep.Layer.2	LSEC_portal	0	0	0.018	OPO
CPI-CS0CDFC0C7D	Cholesterol_byCEL_RORC	complex:Cholesterol_byCEL	simple:P51449		RORC	True	False	True	curated	False	Ligand-Receptor	Signaling by Cholesterol	Hep.Layer.2|VE_portal	Hep.Layer.2	VE_portal	0	0	0	OPO
CPI-CS0CDFC0C7D	Cholesterol_byCEL_RORC	complex:Cholesterol_byCEL	simple:P51449		RORC	True	False	True	curated	False	Ligand-Receptor	Signaling by Cholesterol	Hep.Layer.3|Hep.Layer.1.C	Hep.Layer.3	Hep.Layer.1.C	0	0	0.214	OPO
CPI-CS0CDFC0C7D	Cholesterol_byCEL_RORC	complex:Cholesterol_byCEL	simple:P51449		RORC	True	False	True	curated	False	Ligand-Receptor	Signaling by Cholesterol	Hep.Layer.3|Hep.Layer.2	Hep.Layer.3	Hep.Layer.2	0	0	0.224	OPO
CPI-CS0CDFC0C7D	Cholesterol_byCEL_RORC	complex:Cholesterol_byCEL	simple:P51449		RORC	True	False	True	curated	False	Ligand-Receptor	Signaling by Cholesterol	Hep.Layer.3|Hep.Layer.3	Hep.Layer.3	Hep.Layer.3	0	0	0.23	OPO
CPI-CS0CDFC0C7D	Cholesterol_byCEL_RORC	complex:Cholesterol_byCEL	simple:P51449		RORC	True	False	True	curated	False	Ligand-Receptor	Signaling by Cholesterol	Hep.Layer.3|Hep.Layer.4.P	Hep.Layer.3	Hep.Layer.4.P	0	0	0.222	OPO
CPI-CS0CDFC0C7D	Cholesterol_byCEL_RORC	complex:Cholesterol_byCEL	simple:P51449		RORC	True	False	True	curated	False	Ligand-Receptor	Signaling by Cholesterol	Hep.Layer.3|LSEC_central	Hep.Layer.3	LSEC_central	0	0	0.027	OPO
CPI-CS0CDFC0C7D	Cholesterol_byCEL_RORC	complex:Cholesterol_byCEL	simple:P51449		RORC	True	False	True	curated	False	Ligand-Receptor	Signaling by Cholesterol	Hep.Layer.3|LSEC_mid	Hep.Layer.3	LSEC_mid	0	0	0.026	OPO
CPI-CS0CDFC0C7D	Cholesterol_byCEL_RORC	complex:Cholesterol_byCEL	simple:P51449		RORC	True	False	True	curated	False	Ligand-Receptor	Signaling by Cholesterol	Hep.Layer.3|LSEC_portal	Hep.Layer.3	LSEC_portal	0	0	0.02	OPO
CPI-CS0CDFC0C7D	Cholesterol_byCEL_RORC	complex:Cholesterol_byCEL	simple:P51449		RORC	True	False	True	curated	False	Ligand-Receptor	Signaling by Cholesterol	Hep.Layer.3|VE_portal	Hep.Layer.3	VE_portal	0	0	0	OPO
CPI-CS0CDFC0C7D	Cholesterol_byCEL_RORC	complex:Cholesterol_byCEL	simple:P51449		RORC	True	False	True	curated	False	Ligand-Receptor	Signaling by Cholesterol	Hep.Layer.4.P|Hep.Layer.1.C	Hep.Layer.4.P	Hep.Layer.1.C	0	0	0.225	OPO
CPI-CS0CDFC0C7D	Cholesterol_byCEL_RORC	complex:Cholesterol_byCEL	simple:P51449		RORC	True	False	True	curated	False	Ligand-Receptor	Signaling by Cholesterol	Hep.Layer.4.P|Hep.Layer.2	Hep.Layer.4.P	Hep.Layer.2	0	0	0.235	OPO
CPI-CS0CDFC0C7D	Cholesterol_byCEL_RORC	complex:Cholesterol_byCEL	simple:P51449		RORC	True	False	True	curated	False	Ligand-Receptor	Signaling by Cholesterol	Hep.Layer.4.P|Hep.Layer.3	Hep.Layer.4.P	Hep.Layer.3	0	0	0.241	OPO
CPI-CS0CDFC0C7D	Cholesterol_byCEL_RORC	complex:Cholesterol_byCEL	simple:P51449		RORC	True	False	True	curated	False	Ligand-Receptor	Signaling by Cholesterol	Hep.Layer.4.P|Hep.Layer.4.P	Hep.Layer.4.P	Hep.Layer.4.P	0	0	0.233	OPO
CPI-CS0CDFC0C7D	Cholesterol_byCEL_RORC	complex:Cholesterol_byCEL	simple:P51449		RORC	True	False	True	curated	False	Ligand-Receptor	Signaling by Cholesterol	Hep.Layer.4.P|LSEC_central	Hep.Layer.4.P	LSEC_central	0	0	0.038	OPO
CPI-CS0CDFC0C7D	Cholesterol_byCEL_RORC	complex:Cholesterol_byCEL	simple:P51449		RORC	True	False	True	curated	False	Ligand-Receptor	Signaling by Cholesterol	Hep.Layer.4.P|LSEC_mid	Hep.Layer.4.P	LSEC_mid	0	0	0.037	OPO
CPI-CS0CDFC0C7D	Cholesterol_byCEL_RORC	complex:Cholesterol_byCEL	simple:P51449		RORC	True	False	True	curated	False	Ligand-Receptor	Signaling by Cholesterol	Hep.Layer.4.P|LSEC_portal	Hep.Layer.4.P	LSEC_portal	0	0	0.031	OPO
CPI-CS0CDFC0C7D	Cholesterol_byCEL_RORC	complex:Cholesterol_byCEL	simple:P51449		RORC	True	False	True	curated	False	Ligand-Receptor	Signaling by Cholesterol	Hep.Layer.4.P|VE_portal	Hep.Layer.4.P	VE_portal	0	0	0	OPO
CPI-CS0CDFC0C7D	Cholesterol_byCEL_RORC	complex:Cholesterol_byCEL	simple:P51449		RORC	True	False	True	curated	False	Ligand-Receptor	Signaling by Cholesterol	LSEC_central|Hep.Layer.1.C	LSEC_central	Hep.Layer.1.C	1	1	0.329	OPO
CPI-CS0CDFC0C7D	Cholesterol_byCEL_RORC	complex:Cholesterol_byCEL	simple:P51449		RORC	True	False	True	curated	False	Ligand-Receptor	Signaling by Cholesterol	LSEC_central|Hep.Layer.2	LSEC_central	Hep.Layer.2	1	1	0.339	OPO
CPI-CS0CDFC0C7D	Cholesterol_byCEL_RORC	complex:Cholesterol_byCEL	simple:P51449		RORC	True	False	True	curated	False	Ligand-Receptor	Signaling by Cholesterol	LSEC_central|Hep.Layer.3	LSEC_central	Hep.Layer.3	1	1	0.345	OPO
CPI-CS0CDFC0C7D	Cholesterol_byCEL_RORC	complex:Cholesterol_byCEL	simple:P51449		RORC	True	False	True	curated	False	Ligand-Receptor	Signaling by Cholesterol	LSEC_central|Hep.Layer.4.P	LSEC_central	Hep.Layer.4.P	1	1	0.337	OPO
CPI-CS0CDFC0C7D	Cholesterol_byCEL_RORC	complex:Cholesterol_byCEL	simple:P51449		RORC	True	False	True	curated	False	Ligand-Receptor	Signaling by Cholesterol	LSEC_central|LSEC_central	LSEC_central	LSEC_central	0	0	0.142	OPO
CPI-CS0CDFC0C7D	Cholesterol_byCEL_RORC	complex:Cholesterol_byCEL	simple:P51449		RORC	True	False	True	curated	False	Ligand-Receptor	Signaling by Cholesterol	LSEC_central|LSEC_mid	LSEC_central	LSEC_mid	0	0	0.141	OPO
CPI-CS0CDFC0C7D	Cholesterol_byCEL_RORC	complex:Cholesterol_byCEL	simple:P51449		RORC	True	False	True	curated	False	Ligand-Receptor	Signaling by Cholesterol	LSEC_central|LSEC_portal	LSEC_central	LSEC_portal	0	0	0.135	OPO
CPI-CS0CDFC0C7D	Cholesterol_byCEL_RORC	complex:Cholesterol_byCEL	simple:P51449		RORC	True	False	True	curated	False	Ligand-Receptor	Signaling by Cholesterol	LSEC_central|VE_portal	LSEC_central	VE_portal	0	0	0	OPO
CPI-CS0CDFC0C7D	Cholesterol_byCEL_RORC	complex:Cholesterol_byCEL	simple:P51449		RORC	True	False	True	curated	False	Ligand-Receptor	Signaling by Cholesterol	LSEC_mid|Hep.Layer.1.C	LSEC_mid	Hep.Layer.1.C	0	0	0.307	OPO
CPI-CS0CDFC0C7D	Cholesterol_byCEL_RORC	complex:Cholesterol_byCEL	simple:P51449		RORC	True	False	True	curated	False	Ligand-Receptor	Signaling by Cholesterol	LSEC_mid|Hep.Layer.2	LSEC_mid	Hep.Layer.2	0	0	0.317	OPO
CPI-CS0CDFC0C7D	Cholesterol_byCEL_RORC	complex:Cholesterol_byCEL	simple:P51449		RORC	True	False	True	curated	False	Ligand-Receptor	Signaling by Cholesterol	LSEC_mid|Hep.Layer.3	LSEC_mid	Hep.Layer.3	0	0	0.324	OPO
CPI-CS0CDFC0C7D	Cholesterol_byCEL_RORC	complex:Cholesterol_byCEL	simple:P51449		RORC	True	False	True	curated	False	Ligand-Receptor	Signaling by Cholesterol	LSEC_mid|Hep.Layer.4.P	LSEC_mid	Hep.Layer.4.P	0	0	0.315	OPO
CPI-CS0CDFC0C7D	Cholesterol_byCEL_RORC	complex:Cholesterol_byCEL	simple:P51449		RORC	True	False	True	curated	False	Ligand-Receptor	Signaling by Cholesterol	LSEC_mid|LSEC_central	LSEC_mid	LSEC_central	0	0	0.12	OPO
CPI-CS0CDFC0C7D	Cholesterol_byCEL_RORC	complex:Cholesterol_byCEL	simple:P51449		RORC	True	False	True	curated	False	Ligand-Receptor	Signaling by Cholesterol	LSEC_mid|LSEC_mid	LSEC_mid	LSEC_mid	0	0	0.119	OPO
CPI-CS0CDFC0C7D	Cholesterol_byCEL_RORC	complex:Cholesterol_byCEL	simple:P51449		RORC	True	False	True	curated	False	Ligand-Receptor	Signaling by Cholesterol	LSEC_mid|LSEC_portal	LSEC_mid	LSEC_portal	0	0	0.113	OPO
CPI-CS0CDFC0C7D	Cholesterol_byCEL_RORC	complex:Cholesterol_byCEL	simple:P51449		RORC	True	False	True	curated	False	Ligand-Receptor	Signaling by Cholesterol	LSEC_mid|VE_portal	LSEC_mid	VE_portal	0	0	0	OPO
CPI-CS0CDFC0C7D	Cholesterol_byCEL_RORC	complex:Cholesterol_byCEL	simple:P51449		RORC	True	False	True	curated	False	Ligand-Receptor	Signaling by Cholesterol	LSEC_portal|Hep.Layer.1.C	LSEC_portal	Hep.Layer.1.C	0	0	0.306	OPO
CPI-CS0CDFC0C7D	Cholesterol_byCEL_RORC	complex:Cholesterol_byCEL	simple:P51449		RORC	True	False	True	curated	False	Ligand-Receptor	Signaling by Cholesterol	LSEC_portal|Hep.Layer.2	LSEC_portal	Hep.Layer.2	0	0	0.316	OPO
CPI-CS0CDFC0C7D	Cholesterol_byCEL_RORC	complex:Cholesterol_byCEL	simple:P51449		RORC	True	False	True	curated	False	Ligand-Receptor	Signaling by Cholesterol	LSEC_portal|Hep.Layer.3	LSEC_portal	Hep.Layer.3	0	0	0.322	OPO
CPI-CS0CDFC0C7D	Cholesterol_byCEL_RORC	complex:Cholesterol_byCEL	simple:P51449		RORC	True	False	True	curated	False	Ligand-Receptor	Signaling by Cholesterol	LSEC_portal|Hep.Layer.4.P	LSEC_portal	Hep.Layer.4.P	0	0	0.314	OPO
CPI-CS0CDFC0C7D	Cholesterol_byCEL_RORC	complex:Cholesterol_byCEL	simple:P51449		RORC	True	False	True	curated	False	Ligand-Receptor	Signaling by Cholesterol	LSEC_portal|LSEC_central	LSEC_portal	LSEC_central	0	0	0.119	OPO
CPI-CS0CDFC0C7D	Cholesterol_byCEL_RORC	complex:Cholesterol_byCEL	simple:P51449		RORC	True	False	True	curated	False	Ligand-Receptor	Signaling by Cholesterol	LSEC_portal|LSEC_mid	LSEC_portal	LSEC_mid	0	0	0.118	OPO
CPI-CS0CDFC0C7D	Cholesterol_byCEL_RORC	complex:Cholesterol_byCEL	simple:P51449		RORC	True	False	True	curated	False	Ligand-Receptor	Signaling by Cholesterol	LSEC_portal|LSEC_portal	LSEC_portal	LSEC_portal	0	0	0.112	OPO
CPI-CS0CDFC0C7D	Cholesterol_byCEL_RORC	complex:Cholesterol_byCEL	simple:P51449		RORC	True	False	True	curated	False	Ligand-Receptor	Signaling by Cholesterol	LSEC_portal|VE_portal	LSEC_portal	VE_portal	0	0	0	OPO
CPI-CS0CDFC0C7D	Cholesterol_byCEL_RORC	complex:Cholesterol_byCEL	simple:P51449		RORC	True	False	True	curated	False	Ligand-Receptor	Signaling by Cholesterol	VE_portal|Hep.Layer.1.C	VE_portal	Hep.Layer.1.C	0	0	0.278	OPO
CPI-CS0CDFC0C7D	Cholesterol_byCEL_RORC	complex:Cholesterol_byCEL	simple:P51449		RORC	True	False	True	curated	False	Ligand-Receptor	Signaling by Cholesterol	VE_portal|Hep.Layer.2	VE_portal	Hep.Layer.2	0	0	0.288	OPO
CPI-CS0CDFC0C7D	Cholesterol_byCEL_RORC	complex:Cholesterol_byCEL	simple:P51449		RORC	True	False	True	curated	False	Ligand-Receptor	Signaling by Cholesterol	VE_portal|Hep.Layer.3	VE_portal	Hep.Layer.3	0	0	0.295	OPO
CPI-CS0CDFC0C7D	Cholesterol_byCEL_RORC	complex:Cholesterol_byCEL	simple:P51449		RORC	True	False	True	curated	False	Ligand-Receptor	Signaling by Cholesterol	VE_portal|Hep.Layer.4.P	VE_portal	Hep.Layer.4.P	0	0	0.286	OPO
CPI-CS0CDFC0C7D	Cholesterol_byCEL_RORC	complex:Cholesterol_byCEL	simple:P51449		RORC	True	False	True	curated	False	Ligand-Receptor	Signaling by Cholesterol	VE_portal|LSEC_central	VE_portal	LSEC_central	0	0	0.091	OPO
CPI-CS0CDFC0C7D	Cholesterol_byCEL_RORC	complex:Cholesterol_byCEL	simple:P51449		RORC	True	False	True	curated	False	Ligand-Receptor	Signaling by Cholesterol	VE_portal|LSEC_mid	VE_portal	LSEC_mid	0	0	0.09	OPO
CPI-CS0CDFC0C7D	Cholesterol_byCEL_RORC	complex:Cholesterol_byCEL	simple:P51449		RORC	True	False	True	curated	False	Ligand-Receptor	Signaling by Cholesterol	VE_portal|LSEC_portal	VE_portal	LSEC_portal	0	0	0.084	OPO
CPI-CS0CDFC0C7D	Cholesterol_byCEL_RORC	complex:Cholesterol_byCEL	simple:P51449		RORC	True	False	True	curated	False	Ligand-Receptor	Signaling by Cholesterol	VE_portal|VE_portal	VE_portal	VE_portal	0	0	0	OPO
CPI-CS0F51152EA	Cholesterol_byLIPA_RORC	complex:Cholesterol_byLIPA	simple:P51449		RORC	True	False	True	curated	False	Ligand-Receptor	Signaling by Cholesterol	Hep.Layer.1.C|Hep.Layer.1.C	Hep.Layer.1.C	Hep.Layer.1.C	1	1	0.413	OPO
CPI-CS0F51152EA	Cholesterol_byLIPA_RORC	complex:Cholesterol_byLIPA	simple:P51449		RORC	True	False	True	curated	False	Ligand-Receptor	Signaling by Cholesterol	Hep.Layer.1.C|Hep.Layer.2	Hep.Layer.1.C	Hep.Layer.2	1	1	0.423	OPO
CPI-CS0F51152EA	Cholesterol_byLIPA_RORC	complex:Cholesterol_byLIPA	simple:P51449		RORC	True	False	True	curated	False	Ligand-Receptor	Signaling by Cholesterol	Hep.Layer.1.C|Hep.Layer.3	Hep.Layer.1.C	Hep.Layer.3	1	1	0.429	OPO
CPI-CS0F51152EA	Cholesterol_byLIPA_RORC	complex:Cholesterol_byLIPA	simple:P51449		RORC	True	False	True	curated	False	Ligand-Receptor	Signaling by Cholesterol	Hep.Layer.1.C|Hep.Layer.4.P	Hep.Layer.1.C	Hep.Layer.4.P	1	1	0.421	OPO
CPI-CS0F51152EA	Cholesterol_byLIPA_RORC	complex:Cholesterol_byLIPA	simple:P51449		RORC	True	False	True	curated	False	Ligand-Receptor	Signaling by Cholesterol	Hep.Layer.1.C|LSEC_central	Hep.Layer.1.C	LSEC_central	0	0	0.226	OPO
CPI-CS0F51152EA	Cholesterol_byLIPA_RORC	complex:Cholesterol_byLIPA	simple:P51449		RORC	True	False	True	curated	False	Ligand-Receptor	Signaling by Cholesterol	Hep.Layer.1.C|LSEC_mid	Hep.Layer.1.C	LSEC_mid	0	0	0.225	OPO
CPI-CS0F51152EA	Cholesterol_byLIPA_RORC	complex:Cholesterol_byLIPA	simple:P51449		RORC	True	False	True	curated	False	Ligand-Receptor	Signaling by Cholesterol	Hep.Layer.1.C|LSEC_portal	Hep.Layer.1.C	LSEC_portal	0	0	0.219	OPO
CPI-CS0F51152EA	Cholesterol_byLIPA_RORC	complex:Cholesterol_byLIPA	simple:P51449		RORC	True	False	True	curated	False	Ligand-Receptor	Signaling by Cholesterol	Hep.Layer.1.C|VE_portal	Hep.Layer.1.C	VE_portal	0	0	0	OPO
CPI-CS0F51152EA	Cholesterol_byLIPA_RORC	complex:Cholesterol_byLIPA	simple:P51449		RORC	True	False	True	curated	False	Ligand-Receptor	Signaling by Cholesterol	Hep.Layer.2|Hep.Layer.1.C	Hep.Layer.2	Hep.Layer.1.C	1	1	0.41	OPO
CPI-CS0F51152EA	Cholesterol_byLIPA_RORC	complex:Cholesterol_byLIPA	simple:P51449		RORC	True	False	True	curated	False	Ligand-Receptor	Signaling by Cholesterol	Hep.Layer.2|Hep.Layer.2	Hep.Layer.2	Hep.Layer.2	1	1	0.42	OPO
CPI-CS0F51152EA	Cholesterol_byLIPA_RORC	complex:Cholesterol_byLIPA	simple:P51449		RORC	True	False	True	curated	False	Ligand-Receptor	Signaling by Cholesterol	Hep.Layer.2|Hep.Layer.3	Hep.Layer.2	Hep.Layer.3	1	1	0.426	OPO
CPI-CS0F51152EA	Cholesterol_byLIPA_RORC	complex:Cholesterol_byLIPA	simple:P51449		RORC	True	False	True	curated	False	Ligand-Receptor	Signaling by Cholesterol	Hep.Layer.2|Hep.Layer.4.P	Hep.Layer.2	Hep.Layer.4.P	1	1	0.418	OPO
CPI-CS0F51152EA	Cholesterol_byLIPA_RORC	complex:Cholesterol_byLIPA	simple:P51449		RORC	True	False	True	curated	False	Ligand-Receptor	Signaling by Cholesterol	Hep.Layer.2|LSEC_central	Hep.Layer.2	LSEC_central	0	0	0.223	OPO
CPI-CS0F51152EA	Cholesterol_byLIPA_RORC	complex:Cholesterol_byLIPA	simple:P51449		RORC	True	False	True	curated	False	Ligand-Receptor	Signaling by Cholesterol	Hep.Layer.2|LSEC_mid	Hep.Layer.2	LSEC_mid	0	0	0.222	OPO
CPI-CS0F51152EA	Cholesterol_byLIPA_RORC	complex:Cholesterol_byLIPA	simple:P51449		RORC	True	False	True	curated	False	Ligand-Receptor	Signaling by Cholesterol	Hep.Layer.2|LSEC_portal	Hep.Layer.2	LSEC_portal	0	0	0.216	OPO
CPI-CS0F51152EA	Cholesterol_byLIPA_RORC	complex:Cholesterol_byLIPA	simple:P51449		RORC	True	False	True	curated	False	Ligand-Receptor	Signaling by Cholesterol	Hep.Layer.2|VE_portal	Hep.Layer.2	VE_portal	0	0	0	OPO
CPI-CS0F51152EA	Cholesterol_byLIPA_RORC	complex:Cholesterol_byLIPA	simple:P51449		RORC	True	False	True	curated	False	Ligand-Receptor	Signaling by Cholesterol	Hep.Layer.3|Hep.Layer.1.C	Hep.Layer.3	Hep.Layer.1.C	1	1	0.405	OPO
CPI-CS0F51152EA	Cholesterol_byLIPA_RORC	complex:Cholesterol_byLIPA	simple:P51449		RORC	True	False	True	curated	False	Ligand-Receptor	Signaling by Cholesterol	Hep.Layer.3|Hep.Layer.2	Hep.Layer.3	Hep.Layer.2	1	1	0.415	OPO
CPI-CS0F51152EA	Cholesterol_byLIPA_RORC	complex:Cholesterol_byLIPA	simple:P51449		RORC	True	False	True	curated	False	Ligand-Receptor	Signaling by Cholesterol	Hep.Layer.3|Hep.Layer.3	Hep.Layer.3	Hep.Layer.3	1	1	0.422	OPO
CPI-CS0F51152EA	Cholesterol_byLIPA_RORC	complex:Cholesterol_byLIPA	simple:P51449		RORC	True	False	True	curated	False	Ligand-Receptor	Signaling by Cholesterol	Hep.Layer.3|Hep.Layer.4.P	Hep.Layer.3	Hep.Layer.4.P	1	1	0.413	OPO
CPI-CS0F51152EA	Cholesterol_byLIPA_RORC	complex:Cholesterol_byLIPA	simple:P51449		RORC	True	False	True	curated	False	Ligand-Receptor	Signaling by Cholesterol	Hep.Layer.3|LSEC_central	Hep.Layer.3	LSEC_central	0	0	0.219	OPO
CPI-CS0F51152EA	Cholesterol_byLIPA_RORC	complex:Cholesterol_byLIPA	simple:P51449		RORC	True	False	True	curated	False	Ligand-Receptor	Signaling by Cholesterol	Hep.Layer.3|LSEC_mid	Hep.Layer.3	LSEC_mid	0	0	0.217	OPO
CPI-CS0F51152EA	Cholesterol_byLIPA_RORC	complex:Cholesterol_byLIPA	simple:P51449		RORC	True	False	True	curated	False	Ligand-Receptor	Signaling by Cholesterol	Hep.Layer.3|LSEC_portal	Hep.Layer.3	LSEC_portal	0	0	0.211	OPO
CPI-CS0F51152EA	Cholesterol_byLIPA_RORC	complex:Cholesterol_byLIPA	simple:P51449		RORC	True	False	True	curated	False	Ligand-Receptor	Signaling by Cholesterol	Hep.Layer.3|VE_portal	Hep.Layer.3	VE_portal	0	0	0	OPO
CPI-CS0F51152EA	Cholesterol_byLIPA_RORC	complex:Cholesterol_byLIPA	simple:P51449		RORC	True	False	True	curated	False	Ligand-Receptor	Signaling by Cholesterol	Hep.Layer.4.P|Hep.Layer.1.C	Hep.Layer.4.P	Hep.Layer.1.C	1	1	0.395	OPO
CPI-CS0F51152EA	Cholesterol_byLIPA_RORC	complex:Cholesterol_byLIPA	simple:P51449		RORC	True	False	True	curated	False	Ligand-Receptor	Signaling by Cholesterol	Hep.Layer.4.P|Hep.Layer.2	Hep.Layer.4.P	Hep.Layer.2	1	1	0.405	OPO
CPI-CS0F51152EA	Cholesterol_byLIPA_RORC	complex:Cholesterol_byLIPA	simple:P51449		RORC	True	False	True	curated	False	Ligand-Receptor	Signaling by Cholesterol	Hep.Layer.4.P|Hep.Layer.3	Hep.Layer.4.P	Hep.Layer.3	1	1	0.411	OPO
CPI-CS0F51152EA	Cholesterol_byLIPA_RORC	complex:Cholesterol_byLIPA	simple:P51449		RORC	True	False	True	curated	False	Ligand-Receptor	Signaling by Cholesterol	Hep.Layer.4.P|Hep.Layer.4.P	Hep.Layer.4.P	Hep.Layer.4.P	1	1	0.403	OPO
CPI-CS0F51152EA	Cholesterol_byLIPA_RORC	complex:Cholesterol_byLIPA	simple:P51449		RORC	True	False	True	curated	False	Ligand-Receptor	Signaling by Cholesterol	Hep.Layer.4.P|LSEC_central	Hep.Layer.4.P	LSEC_central	0	0	0.208	OPO
CPI-CS0F51152EA	Cholesterol_byLIPA_RORC	complex:Cholesterol_byLIPA	simple:P51449		RORC	True	False	True	curated	False	Ligand-Receptor	Signaling by Cholesterol	Hep.Layer.4.P|LSEC_mid	Hep.Layer.4.P	LSEC_mid	0	0	0.207	OPO
CPI-CS0F51152EA	Cholesterol_byLIPA_RORC	complex:Cholesterol_byLIPA	simple:P51449		RORC	True	False	True	curated	False	Ligand-Receptor	Signaling by Cholesterol	Hep.Layer.4.P|LSEC_portal	Hep.Layer.4.P	LSEC_portal	0	0	0.201	OPO
CPI-CS0F51152EA	Cholesterol_byLIPA_RORC	complex:Cholesterol_byLIPA	simple:P51449		RORC	True	False	True	curated	False	Ligand-Receptor	Signaling by Cholesterol	Hep.Layer.4.P|VE_portal	Hep.Layer.4.P	VE_portal	0	0	0	OPO
CPI-CS0F51152EA	Cholesterol_byLIPA_RORC	complex:Cholesterol_byLIPA	simple:P51449		RORC	True	False	True	curated	False	Ligand-Receptor	Signaling by Cholesterol	LSEC_central|Hep.Layer.1.C	LSEC_central	Hep.Layer.1.C	0	0	0.3	OPO
CPI-CS0F51152EA	Cholesterol_byLIPA_RORC	complex:Cholesterol_byLIPA	simple:P51449		RORC	True	False	True	curated	False	Ligand-Receptor	Signaling by Cholesterol	LSEC_central|Hep.Layer.2	LSEC_central	Hep.Layer.2	0	0	0.311	OPO
CPI-CS0F51152EA	Cholesterol_byLIPA_RORC	complex:Cholesterol_byLIPA	simple:P51449		RORC	True	False	True	curated	False	Ligand-Receptor	Signaling by Cholesterol	LSEC_central|Hep.Layer.3	LSEC_central	Hep.Layer.3	0	0	0.317	OPO
CPI-CS0F51152EA	Cholesterol_byLIPA_RORC	complex:Cholesterol_byLIPA	simple:P51449		RORC	True	False	True	curated	False	Ligand-Receptor	Signaling by Cholesterol	LSEC_central|Hep.Layer.4.P	LSEC_central	Hep.Layer.4.P	0	0	0.309	OPO
CPI-CS0F51152EA	Cholesterol_byLIPA_RORC	complex:Cholesterol_byLIPA	simple:P51449		RORC	True	False	True	curated	False	Ligand-Receptor	Signaling by Cholesterol	LSEC_central|LSEC_central	LSEC_central	LSEC_central	0	0	0.114	OPO
CPI-CS0F51152EA	Cholesterol_byLIPA_RORC	complex:Cholesterol_byLIPA	simple:P51449		RORC	True	False	True	curated	False	Ligand-Receptor	Signaling by Cholesterol	LSEC_central|LSEC_mid	LSEC_central	LSEC_mid	0	0	0.113	OPO
CPI-CS0F51152EA	Cholesterol_byLIPA_RORC	complex:Cholesterol_byLIPA	simple:P51449		RORC	True	False	True	curated	False	Ligand-Receptor	Signaling by Cholesterol	LSEC_central|LSEC_portal	LSEC_central	LSEC_portal	0	0	0.107	OPO
CPI-CS0F51152EA	Cholesterol_byLIPA_RORC	complex:Cholesterol_byLIPA	simple:P51449		RORC	True	False	True	curated	False	Ligand-Receptor	Signaling by Cholesterol	LSEC_central|VE_portal	LSEC_central	VE_portal	0	0	0	OPO
CPI-CS0F51152EA	Cholesterol_byLIPA_RORC	complex:Cholesterol_byLIPA	simple:P51449		RORC	True	False	True	curated	False	Ligand-Receptor	Signaling by Cholesterol	LSEC_mid|Hep.Layer.1.C	LSEC_mid	Hep.Layer.1.C	0	0	0.297	OPO
CPI-CS0F51152EA	Cholesterol_byLIPA_RORC	complex:Cholesterol_byLIPA	simple:P51449		RORC	True	False	True	curated	False	Ligand-Receptor	Signaling by Cholesterol	LSEC_mid|Hep.Layer.2	LSEC_mid	Hep.Layer.2	0	0	0.307	OPO
CPI-CS0F51152EA	Cholesterol_byLIPA_RORC	complex:Cholesterol_byLIPA	simple:P51449		RORC	True	False	True	curated	False	Ligand-Receptor	Signaling by Cholesterol	LSEC_mid|Hep.Layer.3	LSEC_mid	Hep.Layer.3	0	0	0.314	OPO
CPI-CS0F51152EA	Cholesterol_byLIPA_RORC	complex:Cholesterol_byLIPA	simple:P51449		RORC	True	False	True	curated	False	Ligand-Receptor	Signaling by Cholesterol	LSEC_mid|Hep.Layer.4.P	LSEC_mid	Hep.Layer.4.P	0	0	0.305	OPO
CPI-CS0F51152EA	Cholesterol_byLIPA_RORC	complex:Cholesterol_byLIPA	simple:P51449		RORC	True	False	True	curated	False	Ligand-Receptor	Signaling by Cholesterol	LSEC_mid|LSEC_central	LSEC_mid	LSEC_central	0	0	0.111	OPO
CPI-CS0F51152EA	Cholesterol_byLIPA_RORC	complex:Cholesterol_byLIPA	simple:P51449		RORC	True	False	True	curated	False	Ligand-Receptor	Signaling by Cholesterol	LSEC_mid|LSEC_mid	LSEC_mid	LSEC_mid	0	0	0.11	OPO
CPI-CS0F51152EA	Cholesterol_byLIPA_RORC	complex:Cholesterol_byLIPA	simple:P51449		RORC	True	False	True	curated	False	Ligand-Receptor	Signaling by Cholesterol	LSEC_mid|LSEC_portal	LSEC_mid	LSEC_portal	0	0	0.103	OPO
CPI-CS0F51152EA	Cholesterol_byLIPA_RORC	complex:Cholesterol_byLIPA	simple:P51449		RORC	True	False	True	curated	False	Ligand-Receptor	Signaling by Cholesterol	LSEC_mid|VE_portal	LSEC_mid	VE_portal	0	0	0	OPO
CPI-CS0F51152EA	Cholesterol_byLIPA_RORC	complex:Cholesterol_byLIPA	simple:P51449		RORC	True	False	True	curated	False	Ligand-Receptor	Signaling by Cholesterol	LSEC_portal|Hep.Layer.1.C	LSEC_portal	Hep.Layer.1.C	0	0	0.306	OPO
CPI-CS0F51152EA	Cholesterol_byLIPA_RORC	complex:Cholesterol_byLIPA	simple:P51449		RORC	True	False	True	curated	False	Ligand-Receptor	Signaling by Cholesterol	LSEC_portal|Hep.Layer.2	LSEC_portal	Hep.Layer.2	0	0	0.316	OPO
CPI-CS0F51152EA	Cholesterol_byLIPA_RORC	complex:Cholesterol_byLIPA	simple:P51449		RORC	True	False	True	curated	False	Ligand-Receptor	Signaling by Cholesterol	LSEC_portal|Hep.Layer.3	LSEC_portal	Hep.Layer.3	0	0	0.323	OPO
CPI-CS0F51152EA	Cholesterol_byLIPA_RORC	complex:Cholesterol_byLIPA	simple:P51449		RORC	True	False	True	curated	False	Ligand-Receptor	Signaling by Cholesterol	LSEC_portal|Hep.Layer.4.P	LSEC_portal	Hep.Layer.4.P	0	0	0.314	OPO
CPI-CS0F51152EA	Cholesterol_byLIPA_RORC	complex:Cholesterol_byLIPA	simple:P51449		RORC	True	False	True	curated	False	Ligand-Receptor	Signaling by Cholesterol	LSEC_portal|LSEC_central	LSEC_portal	LSEC_central	0	0	0.119	OPO
CPI-CS0F51152EA	Cholesterol_byLIPA_RORC	complex:Cholesterol_byLIPA	simple:P51449		RORC	True	False	True	curated	False	Ligand-Receptor	Signaling by Cholesterol	LSEC_portal|LSEC_mid	LSEC_portal	LSEC_mid	0	0	0.118	OPO
CPI-CS0F51152EA	Cholesterol_byLIPA_RORC	complex:Cholesterol_byLIPA	simple:P51449		RORC	True	False	True	curated	False	Ligand-Receptor	Signaling by Cholesterol	LSEC_portal|LSEC_portal	LSEC_portal	LSEC_portal	0	0	0.112	OPO
CPI-CS0F51152EA	Cholesterol_byLIPA_RORC	complex:Cholesterol_byLIPA	simple:P51449		RORC	True	False	True	curated	False	Ligand-Receptor	Signaling by Cholesterol	LSEC_portal|VE_portal	LSEC_portal	VE_portal	0	0	0	OPO
CPI-CS0F51152EA	Cholesterol_byLIPA_RORC	complex:Cholesterol_byLIPA	simple:P51449		RORC	True	False	True	curated	False	Ligand-Receptor	Signaling by Cholesterol	VE_portal|Hep.Layer.1.C	VE_portal	Hep.Layer.1.C	1	1	0.333	OPO
CPI-CS0F51152EA	Cholesterol_byLIPA_RORC	complex:Cholesterol_byLIPA	simple:P51449		RORC	True	False	True	curated	False	Ligand-Receptor	Signaling by Cholesterol	VE_portal|Hep.Layer.2	VE_portal	Hep.Layer.2	1	1	0.343	OPO
CPI-CS0F51152EA	Cholesterol_byLIPA_RORC	complex:Cholesterol_byLIPA	simple:P51449		RORC	True	False	True	curated	False	Ligand-Receptor	Signaling by Cholesterol	VE_portal|Hep.Layer.3	VE_portal	Hep.Layer.3	1	1	0.35	OPO
CPI-CS0F51152EA	Cholesterol_byLIPA_RORC	complex:Cholesterol_byLIPA	simple:P51449		RORC	True	False	True	curated	False	Ligand-Receptor	Signaling by Cholesterol	VE_portal|Hep.Layer.4.P	VE_portal	Hep.Layer.4.P	1	1	0.341	OPO
CPI-CS0F51152EA	Cholesterol_byLIPA_RORC	complex:Cholesterol_byLIPA	simple:P51449		RORC	True	False	True	curated	False	Ligand-Receptor	Signaling by Cholesterol	VE_portal|LSEC_central	VE_portal	LSEC_central	0	0	0.146	OPO
CPI-CS0F51152EA	Cholesterol_byLIPA_RORC	complex:Cholesterol_byLIPA	simple:P51449		RORC	True	False	True	curated	False	Ligand-Receptor	Signaling by Cholesterol	VE_portal|LSEC_mid	VE_portal	LSEC_mid	0	0	0.145	OPO
CPI-CS0F51152EA	Cholesterol_byLIPA_RORC	complex:Cholesterol_byLIPA	simple:P51449		RORC	True	False	True	curated	False	Ligand-Receptor	Signaling by Cholesterol	VE_portal|LSEC_portal	VE_portal	LSEC_portal	0	0	0.139	OPO
CPI-CS0F51152EA	Cholesterol_byLIPA_RORC	complex:Cholesterol_byLIPA	simple:P51449		RORC	True	False	True	curated	False	Ligand-Receptor	Signaling by Cholesterol	VE_portal|VE_portal	VE_portal	VE_portal	0	0	0	OPO
CPI-CS0259A0EB4	Dehydroepiandrosterone_bySTS_PPARA	complex:Dehydroepiandrosterone_bySTS	simple:Q07869		PPARA	True	False	True	curated	False	Ligand-Receptor	Signaling by Dehydroepiandrosterone	Hep.Layer.1.C|Hep.Layer.1.C	Hep.Layer.1.C	Hep.Layer.1.C	1	1	0.837	OPO
CPI-CS0259A0EB4	Dehydroepiandrosterone_bySTS_PPARA	complex:Dehydroepiandrosterone_bySTS	simple:Q07869		PPARA	True	False	True	curated	False	Ligand-Receptor	Signaling by Dehydroepiandrosterone	Hep.Layer.1.C|Hep.Layer.2	Hep.Layer.1.C	Hep.Layer.2	1	1	0.798	OPO
CPI-CS0259A0EB4	Dehydroepiandrosterone_bySTS_PPARA	complex:Dehydroepiandrosterone_bySTS	simple:Q07869		PPARA	True	False	True	curated	False	Ligand-Receptor	Signaling by Dehydroepiandrosterone	Hep.Layer.1.C|Hep.Layer.3	Hep.Layer.1.C	Hep.Layer.3	1	1	0.841	OPO
CPI-CS0259A0EB4	Dehydroepiandrosterone_bySTS_PPARA	complex:Dehydroepiandrosterone_bySTS	simple:Q07869		PPARA	True	False	True	curated	False	Ligand-Receptor	Signaling by Dehydroepiandrosterone	Hep.Layer.1.C|Hep.Layer.4.P	Hep.Layer.1.C	Hep.Layer.4.P	1	1	0.76	OPO
CPI-CS0259A0EB4	Dehydroepiandrosterone_bySTS_PPARA	complex:Dehydroepiandrosterone_bySTS	simple:Q07869		PPARA	True	False	True	curated	False	Ligand-Receptor	Signaling by Dehydroepiandrosterone	Hep.Layer.1.C|LSEC_central	Hep.Layer.1.C	LSEC_central	0	0	0.198	OPO
CPI-CS0259A0EB4	Dehydroepiandrosterone_bySTS_PPARA	complex:Dehydroepiandrosterone_bySTS	simple:Q07869		PPARA	True	False	True	curated	False	Ligand-Receptor	Signaling by Dehydroepiandrosterone	Hep.Layer.1.C|LSEC_mid	Hep.Layer.1.C	LSEC_mid	0	0	0.207	OPO
CPI-CS0259A0EB4	Dehydroepiandrosterone_bySTS_PPARA	complex:Dehydroepiandrosterone_bySTS	simple:Q07869		PPARA	True	False	True	curated	False	Ligand-Receptor	Signaling by Dehydroepiandrosterone	Hep.Layer.1.C|LSEC_portal	Hep.Layer.1.C	LSEC_portal	0	0	0.214	OPO
CPI-CS0259A0EB4	Dehydroepiandrosterone_bySTS_PPARA	complex:Dehydroepiandrosterone_bySTS	simple:Q07869		PPARA	True	False	True	curated	False	Ligand-Receptor	Signaling by Dehydroepiandrosterone	Hep.Layer.1.C|VE_portal	Hep.Layer.1.C	VE_portal	0	0	0.234	OPO
CPI-CS0259A0EB4	Dehydroepiandrosterone_bySTS_PPARA	complex:Dehydroepiandrosterone_bySTS	simple:Q07869		PPARA	True	False	True	curated	False	Ligand-Receptor	Signaling by Dehydroepiandrosterone	Hep.Layer.2|Hep.Layer.1.C	Hep.Layer.2	Hep.Layer.1.C	1	1	0.868	OPO
CPI-CS0259A0EB4	Dehydroepiandrosterone_bySTS_PPARA	complex:Dehydroepiandrosterone_bySTS	simple:Q07869		PPARA	True	False	True	curated	False	Ligand-Receptor	Signaling by Dehydroepiandrosterone	Hep.Layer.2|Hep.Layer.2	Hep.Layer.2	Hep.Layer.2	1	1	0.828	OPO
CPI-CS0259A0EB4	Dehydroepiandrosterone_bySTS_PPARA	complex:Dehydroepiandrosterone_bySTS	simple:Q07869		PPARA	True	False	True	curated	False	Ligand-Receptor	Signaling by Dehydroepiandrosterone	Hep.Layer.2|Hep.Layer.3	Hep.Layer.2	Hep.Layer.3	1	1	0.872	OPO
CPI-CS0259A0EB4	Dehydroepiandrosterone_bySTS_PPARA	complex:Dehydroepiandrosterone_bySTS	simple:Q07869		PPARA	True	False	True	curated	False	Ligand-Receptor	Signaling by Dehydroepiandrosterone	Hep.Layer.2|Hep.Layer.4.P	Hep.Layer.2	Hep.Layer.4.P	1	1	0.791	OPO
CPI-CS0259A0EB4	Dehydroepiandrosterone_bySTS_PPARA	complex:Dehydroepiandrosterone_bySTS	simple:Q07869		PPARA	True	False	True	curated	False	Ligand-Receptor	Signaling by Dehydroepiandrosterone	Hep.Layer.2|LSEC_central	Hep.Layer.2	LSEC_central	0	0	0.228	OPO
CPI-CS0259A0EB4	Dehydroepiandrosterone_bySTS_PPARA	complex:Dehydroepiandrosterone_bySTS	simple:Q07869		PPARA	True	False	True	curated	False	Ligand-Receptor	Signaling by Dehydroepiandrosterone	Hep.Layer.2|LSEC_mid	Hep.Layer.2	LSEC_mid	0	0	0.238	OPO
CPI-CS0259A0EB4	Dehydroepiandrosterone_bySTS_PPARA	complex:Dehydroepiandrosterone_bySTS	simple:Q07869		PPARA	True	False	True	curated	False	Ligand-Receptor	Signaling by Dehydroepiandrosterone	Hep.Layer.2|LSEC_portal	Hep.Layer.2	LSEC_portal	0	0	0.245	OPO
CPI-CS0259A0EB4	Dehydroepiandrosterone_bySTS_PPARA	complex:Dehydroepiandrosterone_bySTS	simple:Q07869		PPARA	True	False	True	curated	False	Ligand-Receptor	Signaling by Dehydroepiandrosterone	Hep.Layer.2|VE_portal	Hep.Layer.2	VE_portal	0	0	0.265	OPO
CPI-CS0259A0EB4	Dehydroepiandrosterone_bySTS_PPARA	complex:Dehydroepiandrosterone_bySTS	simple:Q07869		PPARA	True	False	True	curated	False	Ligand-Receptor	Signaling by Dehydroepiandrosterone	Hep.Layer.3|Hep.Layer.1.C	Hep.Layer.3	Hep.Layer.1.C	1	1	0.853	OPO
CPI-CS0259A0EB4	Dehydroepiandrosterone_bySTS_PPARA	complex:Dehydroepiandrosterone_bySTS	simple:Q07869		PPARA	True	False	True	curated	False	Ligand-Receptor	Signaling by Dehydroepiandrosterone	Hep.Layer.3|Hep.Layer.2	Hep.Layer.3	Hep.Layer.2	1	1	0.814	OPO
CPI-CS0259A0EB4	Dehydroepiandrosterone_bySTS_PPARA	complex:Dehydroepiandrosterone_bySTS	simple:Q07869		PPARA	True	False	True	curated	False	Ligand-Receptor	Signaling by Dehydroepiandrosterone	Hep.Layer.3|Hep.Layer.3	Hep.Layer.3	Hep.Layer.3	1	1	0.857	OPO
CPI-CS0259A0EB4	Dehydroepiandrosterone_bySTS_PPARA	complex:Dehydroepiandrosterone_bySTS	simple:Q07869		PPARA	True	False	True	curated	False	Ligand-Receptor	Signaling by Dehydroepiandrosterone	Hep.Layer.3|Hep.Layer.4.P	Hep.Layer.3	Hep.Layer.4.P	1	1	0.776	OPO
CPI-CS0259A0EB4	Dehydroepiandrosterone_bySTS_PPARA	complex:Dehydroepiandrosterone_bySTS	simple:Q07869		PPARA	True	False	True	curated	False	Ligand-Receptor	Signaling by Dehydroepiandrosterone	Hep.Layer.3|LSEC_central	Hep.Layer.3	LSEC_central	0	0	0.214	OPO
CPI-CS0259A0EB4	Dehydroepiandrosterone_bySTS_PPARA	complex:Dehydroepiandrosterone_bySTS	simple:Q07869		PPARA	True	False	True	curated	False	Ligand-Receptor	Signaling by Dehydroepiandrosterone	Hep.Layer.3|LSEC_mid	Hep.Layer.3	LSEC_mid	0	0	0.223	OPO
CPI-CS0259A0EB4	Dehydroepiandrosterone_bySTS_PPARA	complex:Dehydroepiandrosterone_bySTS	simple:Q07869		PPARA	True	False	True	curated	False	Ligand-Receptor	Signaling by Dehydroepiandrosterone	Hep.Layer.3|LSEC_portal	Hep.Layer.3	LSEC_portal	0	0	0.23	OPO
CPI-CS0259A0EB4	Dehydroepiandrosterone_bySTS_PPARA	complex:Dehydroepiandrosterone_bySTS	simple:Q07869		PPARA	True	False	True	curated	False	Ligand-Receptor	Signaling by Dehydroepiandrosterone	Hep.Layer.3|VE_portal	Hep.Layer.3	VE_portal	0	0	0.25	OPO
CPI-CS0259A0EB4	Dehydroepiandrosterone_bySTS_PPARA	complex:Dehydroepiandrosterone_bySTS	simple:Q07869		PPARA	True	False	True	curated	False	Ligand-Receptor	Signaling by Dehydroepiandrosterone	Hep.Layer.4.P|Hep.Layer.1.C	Hep.Layer.4.P	Hep.Layer.1.C	1	1	0.844	OPO
CPI-CS0259A0EB4	Dehydroepiandrosterone_bySTS_PPARA	complex:Dehydroepiandrosterone_bySTS	simple:Q07869		PPARA	True	False	True	curated	False	Ligand-Receptor	Signaling by Dehydroepiandrosterone	Hep.Layer.4.P|Hep.Layer.2	Hep.Layer.4.P	Hep.Layer.2	1	1	0.805	OPO
CPI-CS0259A0EB4	Dehydroepiandrosterone_bySTS_PPARA	complex:Dehydroepiandrosterone_bySTS	simple:Q07869		PPARA	True	False	True	curated	False	Ligand-Receptor	Signaling by Dehydroepiandrosterone	Hep.Layer.4.P|Hep.Layer.3	Hep.Layer.4.P	Hep.Layer.3	1	1	0.848	OPO
CPI-CS0259A0EB4	Dehydroepiandrosterone_bySTS_PPARA	complex:Dehydroepiandrosterone_bySTS	simple:Q07869		PPARA	True	False	True	curated	False	Ligand-Receptor	Signaling by Dehydroepiandrosterone	Hep.Layer.4.P|Hep.Layer.4.P	Hep.Layer.4.P	Hep.Layer.4.P	1	1	0.767	OPO
CPI-CS0259A0EB4	Dehydroepiandrosterone_bySTS_PPARA	complex:Dehydroepiandrosterone_bySTS	simple:Q07869		PPARA	True	False	True	curated	False	Ligand-Receptor	Signaling by Dehydroepiandrosterone	Hep.Layer.4.P|LSEC_central	Hep.Layer.4.P	LSEC_central	0	0	0.205	OPO
CPI-CS0259A0EB4	Dehydroepiandrosterone_bySTS_PPARA	complex:Dehydroepiandrosterone_bySTS	simple:Q07869		PPARA	True	False	True	curated	False	Ligand-Receptor	Signaling by Dehydroepiandrosterone	Hep.Layer.4.P|LSEC_mid	Hep.Layer.4.P	LSEC_mid	0	0	0.214	OPO
CPI-CS0259A0EB4	Dehydroepiandrosterone_bySTS_PPARA	complex:Dehydroepiandrosterone_bySTS	simple:Q07869		PPARA	True	False	True	curated	False	Ligand-Receptor	Signaling by Dehydroepiandrosterone	Hep.Layer.4.P|LSEC_portal	Hep.Layer.4.P	LSEC_portal	0	0	0.221	OPO
CPI-CS0259A0EB4	Dehydroepiandrosterone_bySTS_PPARA	complex:Dehydroepiandrosterone_bySTS	simple:Q07869		PPARA	True	False	True	curated	False	Ligand-Receptor	Signaling by Dehydroepiandrosterone	Hep.Layer.4.P|VE_portal	Hep.Layer.4.P	VE_portal	0	0	0.241	OPO
CPI-CS0259A0EB4	Dehydroepiandrosterone_bySTS_PPARA	complex:Dehydroepiandrosterone_bySTS	simple:Q07869		PPARA	True	False	True	curated	False	Ligand-Receptor	Signaling by Dehydroepiandrosterone	LSEC_central|Hep.Layer.1.C	LSEC_central	Hep.Layer.1.C	1	1	1.105	OPO
CPI-CS0259A0EB4	Dehydroepiandrosterone_bySTS_PPARA	complex:Dehydroepiandrosterone_bySTS	simple:Q07869		PPARA	True	False	True	curated	False	Ligand-Receptor	Signaling by Dehydroepiandrosterone	LSEC_central|Hep.Layer.2	LSEC_central	Hep.Layer.2	1	1	1.066	OPO
CPI-CS0259A0EB4	Dehydroepiandrosterone_bySTS_PPARA	complex:Dehydroepiandrosterone_bySTS	simple:Q07869		PPARA	True	False	True	curated	False	Ligand-Receptor	Signaling by Dehydroepiandrosterone	LSEC_central|Hep.Layer.3	LSEC_central	Hep.Layer.3	1	1	1.109	OPO
CPI-CS0259A0EB4	Dehydroepiandrosterone_bySTS_PPARA	complex:Dehydroepiandrosterone_bySTS	simple:Q07869		PPARA	True	False	True	curated	False	Ligand-Receptor	Signaling by Dehydroepiandrosterone	LSEC_central|Hep.Layer.4.P	LSEC_central	Hep.Layer.4.P	1	1	1.028	OPO
CPI-CS0259A0EB4	Dehydroepiandrosterone_bySTS_PPARA	complex:Dehydroepiandrosterone_bySTS	simple:Q07869		PPARA	True	False	True	curated	False	Ligand-Receptor	Signaling by Dehydroepiandrosterone	LSEC_central|LSEC_central	LSEC_central	LSEC_central	0	0	0.466	OPO
CPI-CS0259A0EB4	Dehydroepiandrosterone_bySTS_PPARA	complex:Dehydroepiandrosterone_bySTS	simple:Q07869		PPARA	True	False	True	curated	False	Ligand-Receptor	Signaling by Dehydroepiandrosterone	LSEC_central|LSEC_mid	LSEC_central	LSEC_mid	0	0	0.476	OPO
CPI-CS0259A0EB4	Dehydroepiandrosterone_bySTS_PPARA	complex:Dehydroepiandrosterone_bySTS	simple:Q07869		PPARA	True	False	True	curated	False	Ligand-Receptor	Signaling by Dehydroepiandrosterone	LSEC_central|LSEC_portal	LSEC_central	LSEC_portal	0	0	0.482	OPO
CPI-CS0259A0EB4	Dehydroepiandrosterone_bySTS_PPARA	complex:Dehydroepiandrosterone_bySTS	simple:Q07869		PPARA	True	False	True	curated	False	Ligand-Receptor	Signaling by Dehydroepiandrosterone	LSEC_central|VE_portal	LSEC_central	VE_portal	0.005	0	0.502	OPO
CPI-CS0259A0EB4	Dehydroepiandrosterone_bySTS_PPARA	complex:Dehydroepiandrosterone_bySTS	simple:Q07869		PPARA	True	False	True	curated	False	Ligand-Receptor	Signaling by Dehydroepiandrosterone	LSEC_mid|Hep.Layer.1.C	LSEC_mid	Hep.Layer.1.C	1	1	1.185	OPO
CPI-CS0259A0EB4	Dehydroepiandrosterone_bySTS_PPARA	complex:Dehydroepiandrosterone_bySTS	simple:Q07869		PPARA	True	False	True	curated	False	Ligand-Receptor	Signaling by Dehydroepiandrosterone	LSEC_mid|Hep.Layer.2	LSEC_mid	Hep.Layer.2	1	1	1.146	OPO
CPI-CS0259A0EB4	Dehydroepiandrosterone_bySTS_PPARA	complex:Dehydroepiandrosterone_bySTS	simple:Q07869		PPARA	True	False	True	curated	False	Ligand-Receptor	Signaling by Dehydroepiandrosterone	LSEC_mid|Hep.Layer.3	LSEC_mid	Hep.Layer.3	1	1	1.189	OPO
CPI-CS0259A0EB4	Dehydroepiandrosterone_bySTS_PPARA	complex:Dehydroepiandrosterone_bySTS	simple:Q07869		PPARA	True	False	True	curated	False	Ligand-Receptor	Signaling by Dehydroepiandrosterone	LSEC_mid|Hep.Layer.4.P	LSEC_mid	Hep.Layer.4.P	1	1	1.108	OPO
CPI-CS0259A0EB4	Dehydroepiandrosterone_bySTS_PPARA	complex:Dehydroepiandrosterone_bySTS	simple:Q07869		PPARA	True	False	True	curated	False	Ligand-Receptor	Signaling by Dehydroepiandrosterone	LSEC_mid|LSEC_central	LSEC_mid	LSEC_central	0	0	0.546	OPO
CPI-CS0259A0EB4	Dehydroepiandrosterone_bySTS_PPARA	complex:Dehydroepiandrosterone_bySTS	simple:Q07869		PPARA	True	False	True	curated	False	Ligand-Receptor	Signaling by Dehydroepiandrosterone	LSEC_mid|LSEC_mid	LSEC_mid	LSEC_mid	0	0	0.556	OPO
CPI-CS0259A0EB4	Dehydroepiandrosterone_bySTS_PPARA	complex:Dehydroepiandrosterone_bySTS	simple:Q07869		PPARA	True	False	True	curated	False	Ligand-Receptor	Signaling by Dehydroepiandrosterone	LSEC_mid|LSEC_portal	LSEC_mid	LSEC_portal	0	0	0.562	OPO
CPI-CS0259A0EB4	Dehydroepiandrosterone_bySTS_PPARA	complex:Dehydroepiandrosterone_bySTS	simple:Q07869		PPARA	True	False	True	curated	False	Ligand-Receptor	Signaling by Dehydroepiandrosterone	LSEC_mid|VE_portal	LSEC_mid	VE_portal	0.181	0	0.583	OPO
CPI-CS0259A0EB4	Dehydroepiandrosterone_bySTS_PPARA	complex:Dehydroepiandrosterone_bySTS	simple:Q07869		PPARA	True	False	True	curated	False	Ligand-Receptor	Signaling by Dehydroepiandrosterone	LSEC_portal|Hep.Layer.1.C	LSEC_portal	Hep.Layer.1.C	1	1	1.17	OPO
CPI-CS0259A0EB4	Dehydroepiandrosterone_bySTS_PPARA	complex:Dehydroepiandrosterone_bySTS	simple:Q07869		PPARA	True	False	True	curated	False	Ligand-Receptor	Signaling by Dehydroepiandrosterone	LSEC_portal|Hep.Layer.2	LSEC_portal	Hep.Layer.2	1	1	1.131	OPO
CPI-CS0259A0EB4	Dehydroepiandrosterone_bySTS_PPARA	complex:Dehydroepiandrosterone_bySTS	simple:Q07869		PPARA	True	False	True	curated	False	Ligand-Receptor	Signaling by Dehydroepiandrosterone	LSEC_portal|Hep.Layer.3	LSEC_portal	Hep.Layer.3	1	1	1.174	OPO
CPI-CS0259A0EB4	Dehydroepiandrosterone_bySTS_PPARA	complex:Dehydroepiandrosterone_bySTS	simple:Q07869		PPARA	True	False	True	curated	False	Ligand-Receptor	Signaling by Dehydroepiandrosterone	LSEC_portal|Hep.Layer.4.P	LSEC_portal	Hep.Layer.4.P	1	1	1.093	OPO
CPI-CS0259A0EB4	Dehydroepiandrosterone_bySTS_PPARA	complex:Dehydroepiandrosterone_bySTS	simple:Q07869		PPARA	True	False	True	curated	False	Ligand-Receptor	Signaling by Dehydroepiandrosterone	LSEC_portal|LSEC_central	LSEC_portal	LSEC_central	0	0	0.531	OPO
CPI-CS0259A0EB4	Dehydroepiandrosterone_bySTS_PPARA	complex:Dehydroepiandrosterone_bySTS	simple:Q07869		PPARA	True	False	True	curated	False	Ligand-Receptor	Signaling by Dehydroepiandrosterone	LSEC_portal|LSEC_mid	LSEC_portal	LSEC_mid	0	0	0.54	OPO
CPI-CS0259A0EB4	Dehydroepiandrosterone_bySTS_PPARA	complex:Dehydroepiandrosterone_bySTS	simple:Q07869		PPARA	True	False	True	curated	False	Ligand-Receptor	Signaling by Dehydroepiandrosterone	LSEC_portal|LSEC_portal	LSEC_portal	LSEC_portal	0	0	0.547	OPO
CPI-CS0259A0EB4	Dehydroepiandrosterone_bySTS_PPARA	complex:Dehydroepiandrosterone_bySTS	simple:Q07869		PPARA	True	False	True	curated	False	Ligand-Receptor	Signaling by Dehydroepiandrosterone	LSEC_portal|VE_portal	LSEC_portal	VE_portal	0.121	0	0.567	OPO
CPI-CS0259A0EB4	Dehydroepiandrosterone_bySTS_PPARA	complex:Dehydroepiandrosterone_bySTS	simple:Q07869		PPARA	True	False	True	curated	False	Ligand-Receptor	Signaling by Dehydroepiandrosterone	VE_portal|Hep.Layer.1.C	VE_portal	Hep.Layer.1.C	1	1	0.906	OPO
CPI-CS0259A0EB4	Dehydroepiandrosterone_bySTS_PPARA	complex:Dehydroepiandrosterone_bySTS	simple:Q07869		PPARA	True	False	True	curated	False	Ligand-Receptor	Signaling by Dehydroepiandrosterone	VE_portal|Hep.Layer.2	VE_portal	Hep.Layer.2	1	1	0.866	OPO
CPI-CS0259A0EB4	Dehydroepiandrosterone_bySTS_PPARA	complex:Dehydroepiandrosterone_bySTS	simple:Q07869		PPARA	True	False	True	curated	False	Ligand-Receptor	Signaling by Dehydroepiandrosterone	VE_portal|Hep.Layer.3	VE_portal	Hep.Layer.3	1	1	0.91	OPO
CPI-CS0259A0EB4	Dehydroepiandrosterone_bySTS_PPARA	complex:Dehydroepiandrosterone_bySTS	simple:Q07869		PPARA	True	False	True	curated	False	Ligand-Receptor	Signaling by Dehydroepiandrosterone	VE_portal|Hep.Layer.4.P	VE_portal	Hep.Layer.4.P	1	1	0.829	OPO
CPI-CS0259A0EB4	Dehydroepiandrosterone_bySTS_PPARA	complex:Dehydroepiandrosterone_bySTS	simple:Q07869		PPARA	True	False	True	curated	False	Ligand-Receptor	Signaling by Dehydroepiandrosterone	VE_portal|LSEC_central	VE_portal	LSEC_central	0	0	0.267	OPO
CPI-CS0259A0EB4	Dehydroepiandrosterone_bySTS_PPARA	complex:Dehydroepiandrosterone_bySTS	simple:Q07869		PPARA	True	False	True	curated	False	Ligand-Receptor	Signaling by Dehydroepiandrosterone	VE_portal|LSEC_mid	VE_portal	LSEC_mid	0	0	0.276	OPO
CPI-CS0259A0EB4	Dehydroepiandrosterone_bySTS_PPARA	complex:Dehydroepiandrosterone_bySTS	simple:Q07869		PPARA	True	False	True	curated	False	Ligand-Receptor	Signaling by Dehydroepiandrosterone	VE_portal|LSEC_portal	VE_portal	LSEC_portal	0	0	0.283	OPO
CPI-CS0259A0EB4	Dehydroepiandrosterone_bySTS_PPARA	complex:Dehydroepiandrosterone_bySTS	simple:Q07869		PPARA	True	False	True	curated	False	Ligand-Receptor	Signaling by Dehydroepiandrosterone	VE_portal|VE_portal	VE_portal	VE_portal	0	0	0.303	OPO
CPI-SS05BB5902B	EFNA4_EPHA1	simple:P52798	simple:P21709	EFNA4	EPHA1	True	False	True	curated	False	Ligand-Receptor	Signaling by Ephrin	Hep.Layer.1.C|Hep.Layer.1.C	Hep.Layer.1.C	Hep.Layer.1.C	1		0.255	OPO
CPI-SS05BB5902B	EFNA4_EPHA1	simple:P52798	simple:P21709	EFNA4	EPHA1	True	False	True	curated	False	Ligand-Receptor	Signaling by Ephrin	Hep.Layer.1.C|Hep.Layer.2	Hep.Layer.1.C	Hep.Layer.2	1		0.248	OPO
CPI-SS05BB5902B	EFNA4_EPHA1	simple:P52798	simple:P21709	EFNA4	EPHA1	True	False	True	curated	False	Ligand-Receptor	Signaling by Ephrin	Hep.Layer.1.C|Hep.Layer.3	Hep.Layer.1.C	Hep.Layer.3	1		0.228	OPO
