## Supplementary_Tables_1-62 for "The origin and molecular evolution of the mammalian liver cell architecture" (part 28 of 41)

### Sheet: Suppl. Table 40 (continued)
Supplementary Table 40: CellphoneDB results for human, mouse, cat, pig, opossum and platypus.
CPI-SS05BB5902B	EFNA4_EPHA1	simple:P52798	simple:P21709	EFNA4	EPHA1	True	False	True	curated	False	Ligand-Receptor	Signaling by Ephrin	Hep.Layer.1.C|Hep.Layer.4.P	Hep.Layer.1.C	Hep.Layer.4.P	1		0.191	OPO
CPI-SS05BB5902B	EFNA4_EPHA1	simple:P52798	simple:P21709	EFNA4	EPHA1	True	False	True	curated	False	Ligand-Receptor	Signaling by Ephrin	Hep.Layer.1.C|LSEC_central	Hep.Layer.1.C	LSEC_central	0		0.073	OPO
CPI-SS05BB5902B	EFNA4_EPHA1	simple:P52798	simple:P21709	EFNA4	EPHA1	True	False	True	curated	False	Ligand-Receptor	Signaling by Ephrin	Hep.Layer.1.C|LSEC_mid	Hep.Layer.1.C	LSEC_mid	0		0.085	OPO
CPI-SS05BB5902B	EFNA4_EPHA1	simple:P52798	simple:P21709	EFNA4	EPHA1	True	False	True	curated	False	Ligand-Receptor	Signaling by Ephrin	Hep.Layer.1.C|LSEC_portal	Hep.Layer.1.C	LSEC_portal	0		0.068	OPO
CPI-SS05BB5902B	EFNA4_EPHA1	simple:P52798	simple:P21709	EFNA4	EPHA1	True	False	True	curated	False	Ligand-Receptor	Signaling by Ephrin	Hep.Layer.1.C|VE_portal	Hep.Layer.1.C	VE_portal	0		0	OPO
CPI-SS05BB5902B	EFNA4_EPHA1	simple:P52798	simple:P21709	EFNA4	EPHA1	True	False	True	curated	False	Ligand-Receptor	Signaling by Ephrin	Hep.Layer.2|Hep.Layer.1.C	Hep.Layer.2	Hep.Layer.1.C	0		0.238	OPO
CPI-SS05BB5902B	EFNA4_EPHA1	simple:P52798	simple:P21709	EFNA4	EPHA1	True	False	True	curated	False	Ligand-Receptor	Signaling by Ephrin	Hep.Layer.2|Hep.Layer.2	Hep.Layer.2	Hep.Layer.2	0		0.231	OPO
CPI-SS05BB5902B	EFNA4_EPHA1	simple:P52798	simple:P21709	EFNA4	EPHA1	True	False	True	curated	False	Ligand-Receptor	Signaling by Ephrin	Hep.Layer.2|Hep.Layer.3	Hep.Layer.2	Hep.Layer.3	0		0.211	OPO
CPI-SS05BB5902B	EFNA4_EPHA1	simple:P52798	simple:P21709	EFNA4	EPHA1	True	False	True	curated	False	Ligand-Receptor	Signaling by Ephrin	Hep.Layer.2|Hep.Layer.4.P	Hep.Layer.2	Hep.Layer.4.P	0		0.174	OPO
CPI-SS05BB5902B	EFNA4_EPHA1	simple:P52798	simple:P21709	EFNA4	EPHA1	True	False	True	curated	False	Ligand-Receptor	Signaling by Ephrin	Hep.Layer.2|LSEC_central	Hep.Layer.2	LSEC_central	0		0.056	OPO
CPI-SS05BB5902B	EFNA4_EPHA1	simple:P52798	simple:P21709	EFNA4	EPHA1	True	False	True	curated	False	Ligand-Receptor	Signaling by Ephrin	Hep.Layer.2|LSEC_mid	Hep.Layer.2	LSEC_mid	0		0.067	OPO
CPI-SS05BB5902B	EFNA4_EPHA1	simple:P52798	simple:P21709	EFNA4	EPHA1	True	False	True	curated	False	Ligand-Receptor	Signaling by Ephrin	Hep.Layer.2|LSEC_portal	Hep.Layer.2	LSEC_portal	0		0.051	OPO
CPI-SS05BB5902B	EFNA4_EPHA1	simple:P52798	simple:P21709	EFNA4	EPHA1	True	False	True	curated	False	Ligand-Receptor	Signaling by Ephrin	Hep.Layer.2|VE_portal	Hep.Layer.2	VE_portal	0		0	OPO
CPI-SS05BB5902B	EFNA4_EPHA1	simple:P52798	simple:P21709	EFNA4	EPHA1	True	False	True	curated	False	Ligand-Receptor	Signaling by Ephrin	Hep.Layer.3|Hep.Layer.1.C	Hep.Layer.3	Hep.Layer.1.C	0		0.245	OPO
CPI-SS05BB5902B	EFNA4_EPHA1	simple:P52798	simple:P21709	EFNA4	EPHA1	True	False	True	curated	False	Ligand-Receptor	Signaling by Ephrin	Hep.Layer.3|Hep.Layer.2	Hep.Layer.3	Hep.Layer.2	0		0.237	OPO
CPI-SS05BB5902B	EFNA4_EPHA1	simple:P52798	simple:P21709	EFNA4	EPHA1	True	False	True	curated	False	Ligand-Receptor	Signaling by Ephrin	Hep.Layer.3|Hep.Layer.3	Hep.Layer.3	Hep.Layer.3	0		0.217	OPO
CPI-SS05BB5902B	EFNA4_EPHA1	simple:P52798	simple:P21709	EFNA4	EPHA1	True	False	True	curated	False	Ligand-Receptor	Signaling by Ephrin	Hep.Layer.3|Hep.Layer.4.P	Hep.Layer.3	Hep.Layer.4.P	0		0.18	OPO
CPI-SS05BB5902B	EFNA4_EPHA1	simple:P52798	simple:P21709	EFNA4	EPHA1	True	False	True	curated	False	Ligand-Receptor	Signaling by Ephrin	Hep.Layer.3|LSEC_central	Hep.Layer.3	LSEC_central	0		0.062	OPO
CPI-SS05BB5902B	EFNA4_EPHA1	simple:P52798	simple:P21709	EFNA4	EPHA1	True	False	True	curated	False	Ligand-Receptor	Signaling by Ephrin	Hep.Layer.3|LSEC_mid	Hep.Layer.3	LSEC_mid	0		0.074	OPO
CPI-SS05BB5902B	EFNA4_EPHA1	simple:P52798	simple:P21709	EFNA4	EPHA1	True	False	True	curated	False	Ligand-Receptor	Signaling by Ephrin	Hep.Layer.3|LSEC_portal	Hep.Layer.3	LSEC_portal	0		0.057	OPO
CPI-SS05BB5902B	EFNA4_EPHA1	simple:P52798	simple:P21709	EFNA4	EPHA1	True	False	True	curated	False	Ligand-Receptor	Signaling by Ephrin	Hep.Layer.3|VE_portal	Hep.Layer.3	VE_portal	0		0	OPO
CPI-SS05BB5902B	EFNA4_EPHA1	simple:P52798	simple:P21709	EFNA4	EPHA1	True	False	True	curated	False	Ligand-Receptor	Signaling by Ephrin	Hep.Layer.4.P|Hep.Layer.1.C	Hep.Layer.4.P	Hep.Layer.1.C	0		0.227	OPO
CPI-SS05BB5902B	EFNA4_EPHA1	simple:P52798	simple:P21709	EFNA4	EPHA1	True	False	True	curated	False	Ligand-Receptor	Signaling by Ephrin	Hep.Layer.4.P|Hep.Layer.2	Hep.Layer.4.P	Hep.Layer.2	0		0.22	OPO
CPI-SS05BB5902B	EFNA4_EPHA1	simple:P52798	simple:P21709	EFNA4	EPHA1	True	False	True	curated	False	Ligand-Receptor	Signaling by Ephrin	Hep.Layer.4.P|Hep.Layer.3	Hep.Layer.4.P	Hep.Layer.3	0		0.2	OPO
CPI-SS05BB5902B	EFNA4_EPHA1	simple:P52798	simple:P21709	EFNA4	EPHA1	True	False	True	curated	False	Ligand-Receptor	Signaling by Ephrin	Hep.Layer.4.P|Hep.Layer.4.P	Hep.Layer.4.P	Hep.Layer.4.P	0		0.163	OPO
CPI-SS05BB5902B	EFNA4_EPHA1	simple:P52798	simple:P21709	EFNA4	EPHA1	True	False	True	curated	False	Ligand-Receptor	Signaling by Ephrin	Hep.Layer.4.P|LSEC_central	Hep.Layer.4.P	LSEC_central	0		0.045	OPO
CPI-SS05BB5902B	EFNA4_EPHA1	simple:P52798	simple:P21709	EFNA4	EPHA1	True	False	True	curated	False	Ligand-Receptor	Signaling by Ephrin	Hep.Layer.4.P|LSEC_mid	Hep.Layer.4.P	LSEC_mid	0		0.056	OPO
CPI-SS05BB5902B	EFNA4_EPHA1	simple:P52798	simple:P21709	EFNA4	EPHA1	True	False	True	curated	False	Ligand-Receptor	Signaling by Ephrin	Hep.Layer.4.P|LSEC_portal	Hep.Layer.4.P	LSEC_portal	0		0.04	OPO
CPI-SS05BB5902B	EFNA4_EPHA1	simple:P52798	simple:P21709	EFNA4	EPHA1	True	False	True	curated	False	Ligand-Receptor	Signaling by Ephrin	Hep.Layer.4.P|VE_portal	Hep.Layer.4.P	VE_portal	0		0	OPO
CPI-SS05BB5902B	EFNA4_EPHA1	simple:P52798	simple:P21709	EFNA4	EPHA1	True	False	True	curated	False	Ligand-Receptor	Signaling by Ephrin	LSEC_central|Hep.Layer.1.C	LSEC_central	Hep.Layer.1.C	0		0.201	OPO
CPI-SS05BB5902B	EFNA4_EPHA1	simple:P52798	simple:P21709	EFNA4	EPHA1	True	False	True	curated	False	Ligand-Receptor	Signaling by Ephrin	LSEC_central|Hep.Layer.2	LSEC_central	Hep.Layer.2	0		0.194	OPO
CPI-SS05BB5902B	EFNA4_EPHA1	simple:P52798	simple:P21709	EFNA4	EPHA1	True	False	True	curated	False	Ligand-Receptor	Signaling by Ephrin	LSEC_central|Hep.Layer.3	LSEC_central	Hep.Layer.3	0		0.174	OPO
CPI-SS05BB5902B	EFNA4_EPHA1	simple:P52798	simple:P21709	EFNA4	EPHA1	True	False	True	curated	False	Ligand-Receptor	Signaling by Ephrin	LSEC_central|Hep.Layer.4.P	LSEC_central	Hep.Layer.4.P	0		0.137	OPO
CPI-SS05BB5902B	EFNA4_EPHA1	simple:P52798	simple:P21709	EFNA4	EPHA1	True	False	True	curated	False	Ligand-Receptor	Signaling by Ephrin	LSEC_central|LSEC_central	LSEC_central	LSEC_central	0		0.019	OPO
CPI-SS05BB5902B	EFNA4_EPHA1	simple:P52798	simple:P21709	EFNA4	EPHA1	True	False	True	curated	False	Ligand-Receptor	Signaling by Ephrin	LSEC_central|LSEC_mid	LSEC_central	LSEC_mid	0		0.031	OPO
CPI-SS05BB5902B	EFNA4_EPHA1	simple:P52798	simple:P21709	EFNA4	EPHA1	True	False	True	curated	False	Ligand-Receptor	Signaling by Ephrin	LSEC_central|LSEC_portal	LSEC_central	LSEC_portal	0		0.014	OPO
CPI-SS05BB5902B	EFNA4_EPHA1	simple:P52798	simple:P21709	EFNA4	EPHA1	True	False	True	curated	False	Ligand-Receptor	Signaling by Ephrin	LSEC_central|VE_portal	LSEC_central	VE_portal	0		0	OPO
CPI-SS05BB5902B	EFNA4_EPHA1	simple:P52798	simple:P21709	EFNA4	EPHA1	True	False	True	curated	False	Ligand-Receptor	Signaling by Ephrin	LSEC_mid|Hep.Layer.1.C	LSEC_mid	Hep.Layer.1.C	0		0.206	OPO
CPI-SS05BB5902B	EFNA4_EPHA1	simple:P52798	simple:P21709	EFNA4	EPHA1	True	False	True	curated	False	Ligand-Receptor	Signaling by Ephrin	LSEC_mid|Hep.Layer.2	LSEC_mid	Hep.Layer.2	0		0.199	OPO
CPI-SS05BB5902B	EFNA4_EPHA1	simple:P52798	simple:P21709	EFNA4	EPHA1	True	False	True	curated	False	Ligand-Receptor	Signaling by Ephrin	LSEC_mid|Hep.Layer.3	LSEC_mid	Hep.Layer.3	0		0.179	OPO
CPI-SS05BB5902B	EFNA4_EPHA1	simple:P52798	simple:P21709	EFNA4	EPHA1	True	False	True	curated	False	Ligand-Receptor	Signaling by Ephrin	LSEC_mid|Hep.Layer.4.P	LSEC_mid	Hep.Layer.4.P	0		0.142	OPO
CPI-SS05BB5902B	EFNA4_EPHA1	simple:P52798	simple:P21709	EFNA4	EPHA1	True	False	True	curated	False	Ligand-Receptor	Signaling by Ephrin	LSEC_mid|LSEC_central	LSEC_mid	LSEC_central	0		0.024	OPO
CPI-SS05BB5902B	EFNA4_EPHA1	simple:P52798	simple:P21709	EFNA4	EPHA1	True	False	True	curated	False	Ligand-Receptor	Signaling by Ephrin	LSEC_mid|LSEC_mid	LSEC_mid	LSEC_mid	0		0.035	OPO
CPI-SS05BB5902B	EFNA4_EPHA1	simple:P52798	simple:P21709	EFNA4	EPHA1	True	False	True	curated	False	Ligand-Receptor	Signaling by Ephrin	LSEC_mid|LSEC_portal	LSEC_mid	LSEC_portal	0		0.019	OPO
CPI-SS05BB5902B	EFNA4_EPHA1	simple:P52798	simple:P21709	EFNA4	EPHA1	True	False	True	curated	False	Ligand-Receptor	Signaling by Ephrin	LSEC_mid|VE_portal	LSEC_mid	VE_portal	0		0	OPO
CPI-SS05BB5902B	EFNA4_EPHA1	simple:P52798	simple:P21709	EFNA4	EPHA1	True	False	True	curated	False	Ligand-Receptor	Signaling by Ephrin	LSEC_portal|Hep.Layer.1.C	LSEC_portal	Hep.Layer.1.C	0		0.199	OPO
CPI-SS05BB5902B	EFNA4_EPHA1	simple:P52798	simple:P21709	EFNA4	EPHA1	True	False	True	curated	False	Ligand-Receptor	Signaling by Ephrin	LSEC_portal|Hep.Layer.2	LSEC_portal	Hep.Layer.2	0		0.192	OPO
CPI-SS05BB5902B	EFNA4_EPHA1	simple:P52798	simple:P21709	EFNA4	EPHA1	True	False	True	curated	False	Ligand-Receptor	Signaling by Ephrin	LSEC_portal|Hep.Layer.3	LSEC_portal	Hep.Layer.3	0		0.172	OPO
CPI-SS05BB5902B	EFNA4_EPHA1	simple:P52798	simple:P21709	EFNA4	EPHA1	True	False	True	curated	False	Ligand-Receptor	Signaling by Ephrin	LSEC_portal|Hep.Layer.4.P	LSEC_portal	Hep.Layer.4.P	0		0.135	OPO
CPI-SS05BB5902B	EFNA4_EPHA1	simple:P52798	simple:P21709	EFNA4	EPHA1	True	False	True	curated	False	Ligand-Receptor	Signaling by Ephrin	LSEC_portal|LSEC_central	LSEC_portal	LSEC_central	0		0.017	OPO
CPI-SS05BB5902B	EFNA4_EPHA1	simple:P52798	simple:P21709	EFNA4	EPHA1	True	False	True	curated	False	Ligand-Receptor	Signaling by Ephrin	LSEC_portal|LSEC_mid	LSEC_portal	LSEC_mid	0		0.028	OPO
CPI-SS05BB5902B	EFNA4_EPHA1	simple:P52798	simple:P21709	EFNA4	EPHA1	True	False	True	curated	False	Ligand-Receptor	Signaling by Ephrin	LSEC_portal|LSEC_portal	LSEC_portal	LSEC_portal	0		0.012	OPO
CPI-SS05BB5902B	EFNA4_EPHA1	simple:P52798	simple:P21709	EFNA4	EPHA1	True	False	True	curated	False	Ligand-Receptor	Signaling by Ephrin	LSEC_portal|VE_portal	LSEC_portal	VE_portal	0		0	OPO
CPI-SS05BB5902B	EFNA4_EPHA1	simple:P52798	simple:P21709	EFNA4	EPHA1	True	False	True	curated	False	Ligand-Receptor	Signaling by Ephrin	VE_portal|Hep.Layer.1.C	VE_portal	Hep.Layer.1.C	0		0	OPO
CPI-SS05BB5902B	EFNA4_EPHA1	simple:P52798	simple:P21709	EFNA4	EPHA1	True	False	True	curated	False	Ligand-Receptor	Signaling by Ephrin	VE_portal|Hep.Layer.2	VE_portal	Hep.Layer.2	0		0	OPO
CPI-SS05BB5902B	EFNA4_EPHA1	simple:P52798	simple:P21709	EFNA4	EPHA1	True	False	True	curated	False	Ligand-Receptor	Signaling by Ephrin	VE_portal|Hep.Layer.3	VE_portal	Hep.Layer.3	0		0	OPO
CPI-SS05BB5902B	EFNA4_EPHA1	simple:P52798	simple:P21709	EFNA4	EPHA1	True	False	True	curated	False	Ligand-Receptor	Signaling by Ephrin	VE_portal|Hep.Layer.4.P	VE_portal	Hep.Layer.4.P	0		0	OPO
CPI-SS05BB5902B	EFNA4_EPHA1	simple:P52798	simple:P21709	EFNA4	EPHA1	True	False	True	curated	False	Ligand-Receptor	Signaling by Ephrin	VE_portal|LSEC_central	VE_portal	LSEC_central	0		0	OPO
CPI-SS05BB5902B	EFNA4_EPHA1	simple:P52798	simple:P21709	EFNA4	EPHA1	True	False	True	curated	False	Ligand-Receptor	Signaling by Ephrin	VE_portal|LSEC_mid	VE_portal	LSEC_mid	0		0	OPO
CPI-SS05BB5902B	EFNA4_EPHA1	simple:P52798	simple:P21709	EFNA4	EPHA1	True	False	True	curated	False	Ligand-Receptor	Signaling by Ephrin	VE_portal|LSEC_portal	VE_portal	LSEC_portal	0		0	OPO
CPI-SS05BB5902B	EFNA4_EPHA1	simple:P52798	simple:P21709	EFNA4	EPHA1	True	False	True	curated	False	Ligand-Receptor	Signaling by Ephrin	VE_portal|VE_portal	VE_portal	VE_portal	0		0	OPO
CPI-SS04E33D0FB	EFNA5_EPHA1	simple:P52803	simple:P21709	EFNA5	EPHA1	False	False	True	curated	False	Ligand-Receptor	Signaling by Ephrin	Hep.Layer.1.C|Hep.Layer.1.C	Hep.Layer.1.C	Hep.Layer.1.C	1		1.527	OPO
CPI-SS04E33D0FB	EFNA5_EPHA1	simple:P52803	simple:P21709	EFNA5	EPHA1	False	False	True	curated	False	Ligand-Receptor	Signaling by Ephrin	Hep.Layer.1.C|Hep.Layer.2	Hep.Layer.1.C	Hep.Layer.2	1		1.52	OPO
CPI-SS04E33D0FB	EFNA5_EPHA1	simple:P52803	simple:P21709	EFNA5	EPHA1	False	False	True	curated	False	Ligand-Receptor	Signaling by Ephrin	Hep.Layer.1.C|Hep.Layer.3	Hep.Layer.1.C	Hep.Layer.3	1		1.5	OPO
CPI-SS04E33D0FB	EFNA5_EPHA1	simple:P52803	simple:P21709	EFNA5	EPHA1	False	False	True	curated	False	Ligand-Receptor	Signaling by Ephrin	Hep.Layer.1.C|Hep.Layer.4.P	Hep.Layer.1.C	Hep.Layer.4.P	1		1.463	OPO
CPI-SS04E33D0FB	EFNA5_EPHA1	simple:P52803	simple:P21709	EFNA5	EPHA1	False	False	True	curated	False	Ligand-Receptor	Signaling by Ephrin	Hep.Layer.1.C|LSEC_central	Hep.Layer.1.C	LSEC_central	0		1.345	OPO
CPI-SS04E33D0FB	EFNA5_EPHA1	simple:P52803	simple:P21709	EFNA5	EPHA1	False	False	True	curated	False	Ligand-Receptor	Signaling by Ephrin	Hep.Layer.1.C|LSEC_mid	Hep.Layer.1.C	LSEC_mid	0		1.356	OPO
CPI-SS04E33D0FB	EFNA5_EPHA1	simple:P52803	simple:P21709	EFNA5	EPHA1	False	False	True	curated	False	Ligand-Receptor	Signaling by Ephrin	Hep.Layer.1.C|LSEC_portal	Hep.Layer.1.C	LSEC_portal	0		1.34	OPO
CPI-SS04E33D0FB	EFNA5_EPHA1	simple:P52803	simple:P21709	EFNA5	EPHA1	False	False	True	curated	False	Ligand-Receptor	Signaling by Ephrin	Hep.Layer.1.C|VE_portal	Hep.Layer.1.C	VE_portal	0		0	OPO
CPI-SS04E33D0FB	EFNA5_EPHA1	simple:P52803	simple:P21709	EFNA5	EPHA1	False	False	True	curated	False	Ligand-Receptor	Signaling by Ephrin	Hep.Layer.2|Hep.Layer.1.C	Hep.Layer.2	Hep.Layer.1.C	1		1.48	OPO
CPI-SS04E33D0FB	EFNA5_EPHA1	simple:P52803	simple:P21709	EFNA5	EPHA1	False	False	True	curated	False	Ligand-Receptor	Signaling by Ephrin	Hep.Layer.2|Hep.Layer.2	Hep.Layer.2	Hep.Layer.2	1		1.473	OPO
CPI-SS04E33D0FB	EFNA5_EPHA1	simple:P52803	simple:P21709	EFNA5	EPHA1	False	False	True	curated	False	Ligand-Receptor	Signaling by Ephrin	Hep.Layer.2|Hep.Layer.3	Hep.Layer.2	Hep.Layer.3	1		1.453	OPO
CPI-SS04E33D0FB	EFNA5_EPHA1	simple:P52803	simple:P21709	EFNA5	EPHA1	False	False	True	curated	False	Ligand-Receptor	Signaling by Ephrin	Hep.Layer.2|Hep.Layer.4.P	Hep.Layer.2	Hep.Layer.4.P	1		1.416	OPO
CPI-SS04E33D0FB	EFNA5_EPHA1	simple:P52803	simple:P21709	EFNA5	EPHA1	False	False	True	curated	False	Ligand-Receptor	Signaling by Ephrin	Hep.Layer.2|LSEC_central	Hep.Layer.2	LSEC_central	0		1.298	OPO
CPI-SS04E33D0FB	EFNA5_EPHA1	simple:P52803	simple:P21709	EFNA5	EPHA1	False	False	True	curated	False	Ligand-Receptor	Signaling by Ephrin	Hep.Layer.2|LSEC_mid	Hep.Layer.2	LSEC_mid	0		1.309	OPO
CPI-SS04E33D0FB	EFNA5_EPHA1	simple:P52803	simple:P21709	EFNA5	EPHA1	False	False	True	curated	False	Ligand-Receptor	Signaling by Ephrin	Hep.Layer.2|LSEC_portal	Hep.Layer.2	LSEC_portal	0		1.293	OPO
CPI-SS04E33D0FB	EFNA5_EPHA1	simple:P52803	simple:P21709	EFNA5	EPHA1	False	False	True	curated	False	Ligand-Receptor	Signaling by Ephrin	Hep.Layer.2|VE_portal	Hep.Layer.2	VE_portal	0		0	OPO
CPI-SS04E33D0FB	EFNA5_EPHA1	simple:P52803	simple:P21709	EFNA5	EPHA1	False	False	True	curated	False	Ligand-Receptor	Signaling by Ephrin	Hep.Layer.3|Hep.Layer.1.C	Hep.Layer.3	Hep.Layer.1.C	1		1.487	OPO
CPI-SS04E33D0FB	EFNA5_EPHA1	simple:P52803	simple:P21709	EFNA5	EPHA1	False	False	True	curated	False	Ligand-Receptor	Signaling by Ephrin	Hep.Layer.3|Hep.Layer.2	Hep.Layer.3	Hep.Layer.2	1		1.48	OPO
CPI-SS04E33D0FB	EFNA5_EPHA1	simple:P52803	simple:P21709	EFNA5	EPHA1	False	False	True	curated	False	Ligand-Receptor	Signaling by Ephrin	Hep.Layer.3|Hep.Layer.3	Hep.Layer.3	Hep.Layer.3	1		1.46	OPO
CPI-SS04E33D0FB	EFNA5_EPHA1	simple:P52803	simple:P21709	EFNA5	EPHA1	False	False	True	curated	False	Ligand-Receptor	Signaling by Ephrin	Hep.Layer.3|Hep.Layer.4.P	Hep.Layer.3	Hep.Layer.4.P	1		1.423	OPO
CPI-SS04E33D0FB	EFNA5_EPHA1	simple:P52803	simple:P21709	EFNA5	EPHA1	False	False	True	curated	False	Ligand-Receptor	Signaling by Ephrin	Hep.Layer.3|LSEC_central	Hep.Layer.3	LSEC_central	0		1.305	OPO
CPI-SS04E33D0FB	EFNA5_EPHA1	simple:P52803	simple:P21709	EFNA5	EPHA1	False	False	True	curated	False	Ligand-Receptor	Signaling by Ephrin	Hep.Layer.3|LSEC_mid	Hep.Layer.3	LSEC_mid	0		1.317	OPO
CPI-SS04E33D0FB	EFNA5_EPHA1	simple:P52803	simple:P21709	EFNA5	EPHA1	False	False	True	curated	False	Ligand-Receptor	Signaling by Ephrin	Hep.Layer.3|LSEC_portal	Hep.Layer.3	LSEC_portal	0		1.3	OPO
CPI-SS04E33D0FB	EFNA5_EPHA1	simple:P52803	simple:P21709	EFNA5	EPHA1	False	False	True	curated	False	Ligand-Receptor	Signaling by Ephrin	Hep.Layer.3|VE_portal	Hep.Layer.3	VE_portal	0		0	OPO
CPI-SS04E33D0FB	EFNA5_EPHA1	simple:P52803	simple:P21709	EFNA5	EPHA1	False	False	True	curated	False	Ligand-Receptor	Signaling by Ephrin	Hep.Layer.4.P|Hep.Layer.1.C	Hep.Layer.4.P	Hep.Layer.1.C	1		1.53	OPO
CPI-SS04E33D0FB	EFNA5_EPHA1	simple:P52803	simple:P21709	EFNA5	EPHA1	False	False	True	curated	False	Ligand-Receptor	Signaling by Ephrin	Hep.Layer.4.P|Hep.Layer.2	Hep.Layer.4.P	Hep.Layer.2	1		1.523	OPO
CPI-SS04E33D0FB	EFNA5_EPHA1	simple:P52803	simple:P21709	EFNA5	EPHA1	False	False	True	curated	False	Ligand-Receptor	Signaling by Ephrin	Hep.Layer.4.P|Hep.Layer.3	Hep.Layer.4.P	Hep.Layer.3	1		1.503	OPO
CPI-SS04E33D0FB	EFNA5_EPHA1	simple:P52803	simple:P21709	EFNA5	EPHA1	False	False	True	curated	False	Ligand-Receptor	Signaling by Ephrin	Hep.Layer.4.P|Hep.Layer.4.P	Hep.Layer.4.P	Hep.Layer.4.P	1		1.466	OPO
CPI-SS04E33D0FB	EFNA5_EPHA1	simple:P52803	simple:P21709	EFNA5	EPHA1	False	False	True	curated	False	Ligand-Receptor	Signaling by Ephrin	Hep.Layer.4.P|LSEC_central	Hep.Layer.4.P	LSEC_central	0		1.348	OPO
CPI-SS04E33D0FB	EFNA5_EPHA1	simple:P52803	simple:P21709	EFNA5	EPHA1	False	False	True	curated	False	Ligand-Receptor	Signaling by Ephrin	Hep.Layer.4.P|LSEC_mid	Hep.Layer.4.P	LSEC_mid	0		1.359	OPO
CPI-SS04E33D0FB	EFNA5_EPHA1	simple:P52803	simple:P21709	EFNA5	EPHA1	False	False	True	curated	False	Ligand-Receptor	Signaling by Ephrin	Hep.Layer.4.P|LSEC_portal	Hep.Layer.4.P	LSEC_portal	0		1.342	OPO
CPI-SS04E33D0FB	EFNA5_EPHA1	simple:P52803	simple:P21709	EFNA5	EPHA1	False	False	True	curated	False	Ligand-Receptor	Signaling by Ephrin	Hep.Layer.4.P|VE_portal	Hep.Layer.4.P	VE_portal	0		0	OPO
CPI-SS04E33D0FB	EFNA5_EPHA1	simple:P52803	simple:P21709	EFNA5	EPHA1	False	False	True	curated	False	Ligand-Receptor	Signaling by Ephrin	LSEC_central|Hep.Layer.1.C	LSEC_central	Hep.Layer.1.C	0		0.593	OPO
CPI-SS04E33D0FB	EFNA5_EPHA1	simple:P52803	simple:P21709	EFNA5	EPHA1	False	False	True	curated	False	Ligand-Receptor	Signaling by Ephrin	LSEC_central|Hep.Layer.2	LSEC_central	Hep.Layer.2	0		0.586	OPO
CPI-SS04E33D0FB	EFNA5_EPHA1	simple:P52803	simple:P21709	EFNA5	EPHA1	False	False	True	curated	False	Ligand-Receptor	Signaling by Ephrin	LSEC_central|Hep.Layer.3	LSEC_central	Hep.Layer.3	0		0.566	OPO
CPI-SS04E33D0FB	EFNA5_EPHA1	simple:P52803	simple:P21709	EFNA5	EPHA1	False	False	True	curated	False	Ligand-Receptor	Signaling by Ephrin	LSEC_central|Hep.Layer.4.P	LSEC_central	Hep.Layer.4.P	0		0.529	OPO
CPI-SS04E33D0FB	EFNA5_EPHA1	simple:P52803	simple:P21709	EFNA5	EPHA1	False	False	True	curated	False	Ligand-Receptor	Signaling by Ephrin	LSEC_central|LSEC_central	LSEC_central	LSEC_central	0		0.411	OPO
CPI-SS04E33D0FB	EFNA5_EPHA1	simple:P52803	simple:P21709	EFNA5	EPHA1	False	False	True	curated	False	Ligand-Receptor	Signaling by Ephrin	LSEC_central|LSEC_mid	LSEC_central	LSEC_mid	0		0.423	OPO
CPI-SS04E33D0FB	EFNA5_EPHA1	simple:P52803	simple:P21709	EFNA5	EPHA1	False	False	True	curated	False	Ligand-Receptor	Signaling by Ephrin	LSEC_central|LSEC_portal	LSEC_central	LSEC_portal	0		0.406	OPO
CPI-SS04E33D0FB	EFNA5_EPHA1	simple:P52803	simple:P21709	EFNA5	EPHA1	False	False	True	curated	False	Ligand-Receptor	Signaling by Ephrin	LSEC_central|VE_portal	LSEC_central	VE_portal	0		0	OPO
CPI-SS04E33D0FB	EFNA5_EPHA1	simple:P52803	simple:P21709	EFNA5	EPHA1	False	False	True	curated	False	Ligand-Receptor	Signaling by Ephrin	LSEC_mid|Hep.Layer.1.C	LSEC_mid	Hep.Layer.1.C	0		0.582	OPO
CPI-SS04E33D0FB	EFNA5_EPHA1	simple:P52803	simple:P21709	EFNA5	EPHA1	False	False	True	curated	False	Ligand-Receptor	Signaling by Ephrin	LSEC_mid|Hep.Layer.2	LSEC_mid	Hep.Layer.2	0		0.574	OPO
CPI-SS04E33D0FB	EFNA5_EPHA1	simple:P52803	simple:P21709	EFNA5	EPHA1	False	False	True	curated	False	Ligand-Receptor	Signaling by Ephrin	LSEC_mid|Hep.Layer.3	LSEC_mid	Hep.Layer.3	0		0.555	OPO
CPI-SS04E33D0FB	EFNA5_EPHA1	simple:P52803	simple:P21709	EFNA5	EPHA1	False	False	True	curated	False	Ligand-Receptor	Signaling by Ephrin	LSEC_mid|Hep.Layer.4.P	LSEC_mid	Hep.Layer.4.P	0		0.517	OPO
CPI-SS04E33D0FB	EFNA5_EPHA1	simple:P52803	simple:P21709	EFNA5	EPHA1	False	False	True	curated	False	Ligand-Receptor	Signaling by Ephrin	LSEC_mid|LSEC_central	LSEC_mid	LSEC_central	0		0.4	OPO
CPI-SS04E33D0FB	EFNA5_EPHA1	simple:P52803	simple:P21709	EFNA5	EPHA1	False	False	True	curated	False	Ligand-Receptor	Signaling by Ephrin	LSEC_mid|LSEC_mid	LSEC_mid	LSEC_mid	0		0.411	OPO
CPI-SS04E33D0FB	EFNA5_EPHA1	simple:P52803	simple:P21709	EFNA5	EPHA1	False	False	True	curated	False	Ligand-Receptor	Signaling by Ephrin	LSEC_mid|LSEC_portal	LSEC_mid	LSEC_portal	0		0.394	OPO
CPI-SS04E33D0FB	EFNA5_EPHA1	simple:P52803	simple:P21709	EFNA5	EPHA1	False	False	True	curated	False	Ligand-Receptor	Signaling by Ephrin	LSEC_mid|VE_portal	LSEC_mid	VE_portal	0		0	OPO
CPI-SS04E33D0FB	EFNA5_EPHA1	simple:P52803	simple:P21709	EFNA5	EPHA1	False	False	True	curated	False	Ligand-Receptor	Signaling by Ephrin	LSEC_portal|Hep.Layer.1.C	LSEC_portal	Hep.Layer.1.C	0		0.616	OPO
CPI-SS04E33D0FB	EFNA5_EPHA1	simple:P52803	simple:P21709	EFNA5	EPHA1	False	False	True	curated	False	Ligand-Receptor	Signaling by Ephrin	LSEC_portal|Hep.Layer.2	LSEC_portal	Hep.Layer.2	0		0.609	OPO
CPI-SS04E33D0FB	EFNA5_EPHA1	simple:P52803	simple:P21709	EFNA5	EPHA1	False	False	True	curated	False	Ligand-Receptor	Signaling by Ephrin	LSEC_portal|Hep.Layer.3	LSEC_portal	Hep.Layer.3	0		0.589	OPO
CPI-SS04E33D0FB	EFNA5_EPHA1	simple:P52803	simple:P21709	EFNA5	EPHA1	False	False	True	curated	False	Ligand-Receptor	Signaling by Ephrin	LSEC_portal|Hep.Layer.4.P	LSEC_portal	Hep.Layer.4.P	0		0.552	OPO
CPI-SS04E33D0FB	EFNA5_EPHA1	simple:P52803	simple:P21709	EFNA5	EPHA1	False	False	True	curated	False	Ligand-Receptor	Signaling by Ephrin	LSEC_portal|LSEC_central	LSEC_portal	LSEC_central	0		0.434	OPO
CPI-SS04E33D0FB	EFNA5_EPHA1	simple:P52803	simple:P21709	EFNA5	EPHA1	False	False	True	curated	False	Ligand-Receptor	Signaling by Ephrin	LSEC_portal|LSEC_mid	LSEC_portal	LSEC_mid	0		0.446	OPO
CPI-SS04E33D0FB	EFNA5_EPHA1	simple:P52803	simple:P21709	EFNA5	EPHA1	False	False	True	curated	False	Ligand-Receptor	Signaling by Ephrin	LSEC_portal|LSEC_portal	LSEC_portal	LSEC_portal	0		0.429	OPO
CPI-SS04E33D0FB	EFNA5_EPHA1	simple:P52803	simple:P21709	EFNA5	EPHA1	False	False	True	curated	False	Ligand-Receptor	Signaling by Ephrin	LSEC_portal|VE_portal	LSEC_portal	VE_portal	0		0	OPO
CPI-SS04E33D0FB	EFNA5_EPHA1	simple:P52803	simple:P21709	EFNA5	EPHA1	False	False	True	curated	False	Ligand-Receptor	Signaling by Ephrin	VE_portal|Hep.Layer.1.C	VE_portal	Hep.Layer.1.C	0		0.52	OPO
CPI-SS04E33D0FB	EFNA5_EPHA1	simple:P52803	simple:P21709	EFNA5	EPHA1	False	False	True	curated	False	Ligand-Receptor	Signaling by Ephrin	VE_portal|Hep.Layer.2	VE_portal	Hep.Layer.2	0		0.513	OPO
CPI-SS04E33D0FB	EFNA5_EPHA1	simple:P52803	simple:P21709	EFNA5	EPHA1	False	False	True	curated	False	Ligand-Receptor	Signaling by Ephrin	VE_portal|Hep.Layer.3	VE_portal	Hep.Layer.3	0		0.493	OPO
CPI-SS04E33D0FB	EFNA5_EPHA1	simple:P52803	simple:P21709	EFNA5	EPHA1	False	False	True	curated	False	Ligand-Receptor	Signaling by Ephrin	VE_portal|Hep.Layer.4.P	VE_portal	Hep.Layer.4.P	0		0.456	OPO
CPI-SS04E33D0FB	EFNA5_EPHA1	simple:P52803	simple:P21709	EFNA5	EPHA1	False	False	True	curated	False	Ligand-Receptor	Signaling by Ephrin	VE_portal|LSEC_central	VE_portal	LSEC_central	0		0.338	OPO
CPI-SS04E33D0FB	EFNA5_EPHA1	simple:P52803	simple:P21709	EFNA5	EPHA1	False	False	True	curated	False	Ligand-Receptor	Signaling by Ephrin	VE_portal|LSEC_mid	VE_portal	LSEC_mid	0		0.349	OPO
CPI-SS04E33D0FB	EFNA5_EPHA1	simple:P52803	simple:P21709	EFNA5	EPHA1	False	False	True	curated	False	Ligand-Receptor	Signaling by Ephrin	VE_portal|LSEC_portal	VE_portal	LSEC_portal	0		0.333	OPO
CPI-SS04E33D0FB	EFNA5_EPHA1	simple:P52803	simple:P21709	EFNA5	EPHA1	False	False	True	curated	False	Ligand-Receptor	Signaling by Ephrin	VE_portal|VE_portal	VE_portal	VE_portal	0		0	OPO
CPI-SS0475BE8ED	EFNA4_EPHA2	simple:P52798	simple:P29317	EFNA4	EPHA2	True	False	True	curated	False	Ligand-Receptor	Signaling by Ephrin	Hep.Layer.1.C|Hep.Layer.1.C	Hep.Layer.1.C	Hep.Layer.1.C	0.975		0.108	OPO
CPI-SS0475BE8ED	EFNA4_EPHA2	simple:P52798	simple:P29317	EFNA4	EPHA2	True	False	True	curated	False	Ligand-Receptor	Signaling by Ephrin	Hep.Layer.1.C|Hep.Layer.2	Hep.Layer.1.C	Hep.Layer.2	0.995		0.119	OPO
CPI-SS0475BE8ED	EFNA4_EPHA2	simple:P52798	simple:P29317	EFNA4	EPHA2	True	False	True	curated	False	Ligand-Receptor	Signaling by Ephrin	Hep.Layer.1.C|Hep.Layer.3	Hep.Layer.1.C	Hep.Layer.3	1		0.133	OPO
CPI-SS0475BE8ED	EFNA4_EPHA2	simple:P52798	simple:P29317	EFNA4	EPHA2	True	False	True	curated	False	Ligand-Receptor	Signaling by Ephrin	Hep.Layer.1.C|Hep.Layer.4.P	Hep.Layer.1.C	Hep.Layer.4.P	1		0.133	OPO
CPI-SS0475BE8ED	EFNA4_EPHA2	simple:P52798	simple:P29317	EFNA4	EPHA2	True	False	True	curated	False	Ligand-Receptor	Signaling by Ephrin	Hep.Layer.1.C|LSEC_central	Hep.Layer.1.C	LSEC_central	0		0.129	OPO
CPI-SS0475BE8ED	EFNA4_EPHA2	simple:P52798	simple:P29317	EFNA4	EPHA2	True	False	True	curated	False	Ligand-Receptor	Signaling by Ephrin	Hep.Layer.1.C|LSEC_mid	Hep.Layer.1.C	LSEC_mid	0		0.119	OPO
CPI-SS0475BE8ED	EFNA4_EPHA2	simple:P52798	simple:P29317	EFNA4	EPHA2	True	False	True	curated	False	Ligand-Receptor	Signaling by Ephrin	Hep.Layer.1.C|LSEC_portal	Hep.Layer.1.C	LSEC_portal	0		0.13	OPO
CPI-SS0475BE8ED	EFNA4_EPHA2	simple:P52798	simple:P29317	EFNA4	EPHA2	True	False	True	curated	False	Ligand-Receptor	Signaling by Ephrin	Hep.Layer.1.C|VE_portal	Hep.Layer.1.C	VE_portal	0		0.141	OPO
CPI-SS0475BE8ED	EFNA4_EPHA2	simple:P52798	simple:P29317	EFNA4	EPHA2	True	False	True	curated	False	Ligand-Receptor	Signaling by Ephrin	Hep.Layer.2|Hep.Layer.1.C	Hep.Layer.2	Hep.Layer.1.C	0		0.091	OPO
CPI-SS0475BE8ED	EFNA4_EPHA2	simple:P52798	simple:P29317	EFNA4	EPHA2	True	False	True	curated	False	Ligand-Receptor	Signaling by Ephrin	Hep.Layer.2|Hep.Layer.2	Hep.Layer.2	Hep.Layer.2	0		0.102	OPO
CPI-SS0475BE8ED	EFNA4_EPHA2	simple:P52798	simple:P29317	EFNA4	EPHA2	True	False	True	curated	False	Ligand-Receptor	Signaling by Ephrin	Hep.Layer.2|Hep.Layer.3	Hep.Layer.2	Hep.Layer.3	0		0.116	OPO
CPI-SS0475BE8ED	EFNA4_EPHA2	simple:P52798	simple:P29317	EFNA4	EPHA2	True	False	True	curated	False	Ligand-Receptor	Signaling by Ephrin	Hep.Layer.2|Hep.Layer.4.P	Hep.Layer.2	Hep.Layer.4.P	0		0.115	OPO
CPI-SS0475BE8ED	EFNA4_EPHA2	simple:P52798	simple:P29317	EFNA4	EPHA2	True	False	True	curated	False	Ligand-Receptor	Signaling by Ephrin	Hep.Layer.2|LSEC_central	Hep.Layer.2	LSEC_central	0		0.111	OPO
CPI-SS0475BE8ED	EFNA4_EPHA2	simple:P52798	simple:P29317	EFNA4	EPHA2	True	False	True	curated	False	Ligand-Receptor	Signaling by Ephrin	Hep.Layer.2|LSEC_mid	Hep.Layer.2	LSEC_mid	0		0.101	OPO
CPI-SS0475BE8ED	EFNA4_EPHA2	simple:P52798	simple:P29317	EFNA4	EPHA2	True	False	True	curated	False	Ligand-Receptor	Signaling by Ephrin	Hep.Layer.2|LSEC_portal	Hep.Layer.2	LSEC_portal	0		0.113	OPO
CPI-SS0475BE8ED	EFNA4_EPHA2	simple:P52798	simple:P29317	EFNA4	EPHA2	True	False	True	curated	False	Ligand-Receptor	Signaling by Ephrin	Hep.Layer.2|VE_portal	Hep.Layer.2	VE_portal	0		0.123	OPO
CPI-SS0475BE8ED	EFNA4_EPHA2	simple:P52798	simple:P29317	EFNA4	EPHA2	True	False	True	curated	False	Ligand-Receptor	Signaling by Ephrin	Hep.Layer.3|Hep.Layer.1.C	Hep.Layer.3	Hep.Layer.1.C	0		0.097	OPO
CPI-SS0475BE8ED	EFNA4_EPHA2	simple:P52798	simple:P29317	EFNA4	EPHA2	True	False	True	curated	False	Ligand-Receptor	Signaling by Ephrin	Hep.Layer.3|Hep.Layer.2	Hep.Layer.3	Hep.Layer.2	0		0.108	OPO
CPI-SS0475BE8ED	EFNA4_EPHA2	simple:P52798	simple:P29317	EFNA4	EPHA2	True	False	True	curated	False	Ligand-Receptor	Signaling by Ephrin	Hep.Layer.3|Hep.Layer.3	Hep.Layer.3	Hep.Layer.3	0		0.122	OPO
CPI-SS0475BE8ED	EFNA4_EPHA2	simple:P52798	simple:P29317	EFNA4	EPHA2	True	False	True	curated	False	Ligand-Receptor	Signaling by Ephrin	Hep.Layer.3|Hep.Layer.4.P	Hep.Layer.3	Hep.Layer.4.P	0		0.122	OPO
CPI-SS0475BE8ED	EFNA4_EPHA2	simple:P52798	simple:P29317	EFNA4	EPHA2	True	False	True	curated	False	Ligand-Receptor	Signaling by Ephrin	Hep.Layer.3|LSEC_central	Hep.Layer.3	LSEC_central	0		0.118	OPO
CPI-SS0475BE8ED	EFNA4_EPHA2	simple:P52798	simple:P29317	EFNA4	EPHA2	True	False	True	curated	False	Ligand-Receptor	Signaling by Ephrin	Hep.Layer.3|LSEC_mid	Hep.Layer.3	LSEC_mid	0		0.108	OPO
CPI-SS0475BE8ED	EFNA4_EPHA2	simple:P52798	simple:P29317	EFNA4	EPHA2	True	False	True	curated	False	Ligand-Receptor	Signaling by Ephrin	Hep.Layer.3|LSEC_portal	Hep.Layer.3	LSEC_portal	0		0.119	OPO
CPI-SS0475BE8ED	EFNA4_EPHA2	simple:P52798	simple:P29317	EFNA4	EPHA2	True	False	True	curated	False	Ligand-Receptor	Signaling by Ephrin	Hep.Layer.3|VE_portal	Hep.Layer.3	VE_portal	0		0.13	OPO
CPI-SS0475BE8ED	EFNA4_EPHA2	simple:P52798	simple:P29317	EFNA4	EPHA2	True	False	True	curated	False	Ligand-Receptor	Signaling by Ephrin	Hep.Layer.4.P|Hep.Layer.1.C	Hep.Layer.4.P	Hep.Layer.1.C	0		0.08	OPO
CPI-SS0475BE8ED	EFNA4_EPHA2	simple:P52798	simple:P29317	EFNA4	EPHA2	True	False	True	curated	False	Ligand-Receptor	Signaling by Ephrin	Hep.Layer.4.P|Hep.Layer.2	Hep.Layer.4.P	Hep.Layer.2	0		0.091	OPO
CPI-SS0475BE8ED	EFNA4_EPHA2	simple:P52798	simple:P29317	EFNA4	EPHA2	True	False	True	curated	False	Ligand-Receptor	Signaling by Ephrin	Hep.Layer.4.P|Hep.Layer.3	Hep.Layer.4.P	Hep.Layer.3	0		0.105	OPO
CPI-SS0475BE8ED	EFNA4_EPHA2	simple:P52798	simple:P29317	EFNA4	EPHA2	True	False	True	curated	False	Ligand-Receptor	Signaling by Ephrin	Hep.Layer.4.P|Hep.Layer.4.P	Hep.Layer.4.P	Hep.Layer.4.P	0		0.105	OPO
CPI-SS0475BE8ED	EFNA4_EPHA2	simple:P52798	simple:P29317	EFNA4	EPHA2	True	False	True	curated	False	Ligand-Receptor	Signaling by Ephrin	Hep.Layer.4.P|LSEC_central	Hep.Layer.4.P	LSEC_central	0		0.1	OPO
CPI-SS0475BE8ED	EFNA4_EPHA2	simple:P52798	simple:P29317	EFNA4	EPHA2	True	False	True	curated	False	Ligand-Receptor	Signaling by Ephrin	Hep.Layer.4.P|LSEC_mid	Hep.Layer.4.P	LSEC_mid	0		0.09	OPO
CPI-SS0475BE8ED	EFNA4_EPHA2	simple:P52798	simple:P29317	EFNA4	EPHA2	True	False	True	curated	False	Ligand-Receptor	Signaling by Ephrin	Hep.Layer.4.P|LSEC_portal	Hep.Layer.4.P	LSEC_portal	0		0.102	OPO
CPI-SS0475BE8ED	EFNA4_EPHA2	simple:P52798	simple:P29317	EFNA4	EPHA2	True	False	True	curated	False	Ligand-Receptor	Signaling by Ephrin	Hep.Layer.4.P|VE_portal	Hep.Layer.4.P	VE_portal	0		0.112	OPO
CPI-SS0475BE8ED	EFNA4_EPHA2	simple:P52798	simple:P29317	EFNA4	EPHA2	True	False	True	curated	False	Ligand-Receptor	Signaling by Ephrin	LSEC_central|Hep.Layer.1.C	LSEC_central	Hep.Layer.1.C	0		0.054	OPO
CPI-SS0475BE8ED	EFNA4_EPHA2	simple:P52798	simple:P29317	EFNA4	EPHA2	True	False	True	curated	False	Ligand-Receptor	Signaling by Ephrin	LSEC_central|Hep.Layer.2	LSEC_central	Hep.Layer.2	0		0.065	OPO
CPI-SS0475BE8ED	EFNA4_EPHA2	simple:P52798	simple:P29317	EFNA4	EPHA2	True	False	True	curated	False	Ligand-Receptor	Signaling by Ephrin	LSEC_central|Hep.Layer.3	LSEC_central	Hep.Layer.3	0		0.079	OPO
CPI-SS0475BE8ED	EFNA4_EPHA2	simple:P52798	simple:P29317	EFNA4	EPHA2	True	False	True	curated	False	Ligand-Receptor	Signaling by Ephrin	LSEC_central|Hep.Layer.4.P	LSEC_central	Hep.Layer.4.P	0		0.079	OPO
CPI-SS0475BE8ED	EFNA4_EPHA2	simple:P52798	simple:P29317	EFNA4	EPHA2	True	False	True	curated	False	Ligand-Receptor	Signaling by Ephrin	LSEC_central|LSEC_central	LSEC_central	LSEC_central	0		0.075	OPO
CPI-SS0475BE8ED	EFNA4_EPHA2	simple:P52798	simple:P29317	EFNA4	EPHA2	True	False	True	curated	False	Ligand-Receptor	Signaling by Ephrin	LSEC_central|LSEC_mid	LSEC_central	LSEC_mid	0		0.065	OPO
CPI-SS0475BE8ED	EFNA4_EPHA2	simple:P52798	simple:P29317	EFNA4	EPHA2	True	False	True	curated	False	Ligand-Receptor	Signaling by Ephrin	LSEC_central|LSEC_portal	LSEC_central	LSEC_portal	0		0.076	OPO
CPI-SS0475BE8ED	EFNA4_EPHA2	simple:P52798	simple:P29317	EFNA4	EPHA2	True	False	True	curated	False	Ligand-Receptor	Signaling by Ephrin	LSEC_central|VE_portal	LSEC_central	VE_portal	0		0.087	OPO
CPI-SS0475BE8ED	EFNA4_EPHA2	simple:P52798	simple:P29317	EFNA4	EPHA2	True	False	True	curated	False	Ligand-Receptor	Signaling by Ephrin	LSEC_mid|Hep.Layer.1.C	LSEC_mid	Hep.Layer.1.C	0		0.059	OPO
CPI-SS0475BE8ED	EFNA4_EPHA2	simple:P52798	simple:P29317	EFNA4	EPHA2	True	False	True	curated	False	Ligand-Receptor	Signaling by Ephrin	LSEC_mid|Hep.Layer.2	LSEC_mid	Hep.Layer.2	0		0.07	OPO
CPI-SS0475BE8ED	EFNA4_EPHA2	simple:P52798	simple:P29317	EFNA4	EPHA2	True	False	True	curated	False	Ligand-Receptor	Signaling by Ephrin	LSEC_mid|Hep.Layer.3	LSEC_mid	Hep.Layer.3	0		0.084	OPO
CPI-SS0475BE8ED	EFNA4_EPHA2	simple:P52798	simple:P29317	EFNA4	EPHA2	True	False	True	curated	False	Ligand-Receptor	Signaling by Ephrin	LSEC_mid|Hep.Layer.4.P	LSEC_mid	Hep.Layer.4.P	0		0.084	OPO
CPI-SS0475BE8ED	EFNA4_EPHA2	simple:P52798	simple:P29317	EFNA4	EPHA2	True	False	True	curated	False	Ligand-Receptor	Signaling by Ephrin	LSEC_mid|LSEC_central	LSEC_mid	LSEC_central	0		0.079	OPO
CPI-SS0475BE8ED	EFNA4_EPHA2	simple:P52798	simple:P29317	EFNA4	EPHA2	True	False	True	curated	False	Ligand-Receptor	Signaling by Ephrin	LSEC_mid|LSEC_mid	LSEC_mid	LSEC_mid	0		0.069	OPO
CPI-SS0475BE8ED	EFNA4_EPHA2	simple:P52798	simple:P29317	EFNA4	EPHA2	True	False	True	curated	False	Ligand-Receptor	Signaling by Ephrin	LSEC_mid|LSEC_portal	LSEC_mid	LSEC_portal	0		0.081	OPO
CPI-SS0475BE8ED	EFNA4_EPHA2	simple:P52798	simple:P29317	EFNA4	EPHA2	True	False	True	curated	False	Ligand-Receptor	Signaling by Ephrin	LSEC_mid|VE_portal	LSEC_mid	VE_portal	0		0.091	OPO
CPI-SS0475BE8ED	EFNA4_EPHA2	simple:P52798	simple:P29317	EFNA4	EPHA2	True	False	True	curated	False	Ligand-Receptor	Signaling by Ephrin	LSEC_portal|Hep.Layer.1.C	LSEC_portal	Hep.Layer.1.C	0		0.052	OPO
CPI-SS0475BE8ED	EFNA4_EPHA2	simple:P52798	simple:P29317	EFNA4	EPHA2	True	False	True	curated	False	Ligand-Receptor	Signaling by Ephrin	LSEC_portal|Hep.Layer.2	LSEC_portal	Hep.Layer.2	0		0.063	OPO
CPI-SS0475BE8ED	EFNA4_EPHA2	simple:P52798	simple:P29317	EFNA4	EPHA2	True	False	True	curated	False	Ligand-Receptor	Signaling by Ephrin	LSEC_portal|Hep.Layer.3	LSEC_portal	Hep.Layer.3	0		0.077	OPO
CPI-SS0475BE8ED	EFNA4_EPHA2	simple:P52798	simple:P29317	EFNA4	EPHA2	True	False	True	curated	False	Ligand-Receptor	Signaling by Ephrin	LSEC_portal|Hep.Layer.4.P	LSEC_portal	Hep.Layer.4.P	0		0.076	OPO
CPI-SS0475BE8ED	EFNA4_EPHA2	simple:P52798	simple:P29317	EFNA4	EPHA2	True	False	True	curated	False	Ligand-Receptor	Signaling by Ephrin	LSEC_portal|LSEC_central	LSEC_portal	LSEC_central	0		0.072	OPO
CPI-SS0475BE8ED	EFNA4_EPHA2	simple:P52798	simple:P29317	EFNA4	EPHA2	True	False	True	curated	False	Ligand-Receptor	Signaling by Ephrin	LSEC_portal|LSEC_mid	LSEC_portal	LSEC_mid	0		0.062	OPO
CPI-SS0475BE8ED	EFNA4_EPHA2	simple:P52798	simple:P29317	EFNA4	EPHA2	True	False	True	curated	False	Ligand-Receptor	Signaling by Ephrin	LSEC_portal|LSEC_portal	LSEC_portal	LSEC_portal	0		0.073	OPO
CPI-SS0475BE8ED	EFNA4_EPHA2	simple:P52798	simple:P29317	EFNA4	EPHA2	True	False	True	curated	False	Ligand-Receptor	Signaling by Ephrin	LSEC_portal|VE_portal	LSEC_portal	VE_portal	0		0.084	OPO
CPI-SS0475BE8ED	EFNA4_EPHA2	simple:P52798	simple:P29317	EFNA4	EPHA2	True	False	True	curated	False	Ligand-Receptor	Signaling by Ephrin	VE_portal|Hep.Layer.1.C	VE_portal	Hep.Layer.1.C	0		0	OPO
CPI-SS0475BE8ED	EFNA4_EPHA2	simple:P52798	simple:P29317	EFNA4	EPHA2	True	False	True	curated	False	Ligand-Receptor	Signaling by Ephrin	VE_portal|Hep.Layer.2	VE_portal	Hep.Layer.2	0		0	OPO
CPI-SS0475BE8ED	EFNA4_EPHA2	simple:P52798	simple:P29317	EFNA4	EPHA2	True	False	True	curated	False	Ligand-Receptor	Signaling by Ephrin	VE_portal|Hep.Layer.3	VE_portal	Hep.Layer.3	0		0	OPO
CPI-SS0475BE8ED	EFNA4_EPHA2	simple:P52798	simple:P29317	EFNA4	EPHA2	True	False	True	curated	False	Ligand-Receptor	Signaling by Ephrin	VE_portal|Hep.Layer.4.P	VE_portal	Hep.Layer.4.P	0		0	OPO
CPI-SS0475BE8ED	EFNA4_EPHA2	simple:P52798	simple:P29317	EFNA4	EPHA2	True	False	True	curated	False	Ligand-Receptor	Signaling by Ephrin	VE_portal|LSEC_central	VE_portal	LSEC_central	0		0	OPO
CPI-SS0475BE8ED	EFNA4_EPHA2	simple:P52798	simple:P29317	EFNA4	EPHA2	True	False	True	curated	False	Ligand-Receptor	Signaling by Ephrin	VE_portal|LSEC_mid	VE_portal	LSEC_mid	0		0	OPO
CPI-SS0475BE8ED	EFNA4_EPHA2	simple:P52798	simple:P29317	EFNA4	EPHA2	True	False	True	curated	False	Ligand-Receptor	Signaling by Ephrin	VE_portal|LSEC_portal	VE_portal	LSEC_portal	0		0	OPO
CPI-SS0475BE8ED	EFNA4_EPHA2	simple:P52798	simple:P29317	EFNA4	EPHA2	True	False	True	curated	False	Ligand-Receptor	Signaling by Ephrin	VE_portal|VE_portal	VE_portal	VE_portal	0		0	OPO
CPI-SS09587DA63	EFNA5_EPHA2	simple:P52803	simple:P29317	EFNA5	EPHA2	False	False	True	curated	False	Ligand-Receptor	Signaling by Ephrin	Hep.Layer.1.C|Hep.Layer.1.C	Hep.Layer.1.C	Hep.Layer.1.C	1		1.38	OPO
CPI-SS09587DA63	EFNA5_EPHA2	simple:P52803	simple:P29317	EFNA5	EPHA2	False	False	True	curated	False	Ligand-Receptor	Signaling by Ephrin	Hep.Layer.1.C|Hep.Layer.2	Hep.Layer.1.C	Hep.Layer.2	1		1.391	OPO
CPI-SS09587DA63	EFNA5_EPHA2	simple:P52803	simple:P29317	EFNA5	EPHA2	False	False	True	curated	False	Ligand-Receptor	Signaling by Ephrin	Hep.Layer.1.C|Hep.Layer.3	Hep.Layer.1.C	Hep.Layer.3	1		1.405	OPO
CPI-SS09587DA63	EFNA5_EPHA2	simple:P52803	simple:P29317	EFNA5	EPHA2	False	False	True	curated	False	Ligand-Receptor	Signaling by Ephrin	Hep.Layer.1.C|Hep.Layer.4.P	Hep.Layer.1.C	Hep.Layer.4.P	1		1.404	OPO
CPI-SS09587DA63	EFNA5_EPHA2	simple:P52803	simple:P29317	EFNA5	EPHA2	False	False	True	curated	False	Ligand-Receptor	Signaling by Ephrin	Hep.Layer.1.C|LSEC_central	Hep.Layer.1.C	LSEC_central	0		1.4	OPO
CPI-SS09587DA63	EFNA5_EPHA2	simple:P52803	simple:P29317	EFNA5	EPHA2	False	False	True	curated	False	Ligand-Receptor	Signaling by Ephrin	Hep.Layer.1.C|LSEC_mid	Hep.Layer.1.C	LSEC_mid	0		1.39	OPO
CPI-SS09587DA63	EFNA5_EPHA2	simple:P52803	simple:P29317	EFNA5	EPHA2	False	False	True	curated	False	Ligand-Receptor	Signaling by Ephrin	Hep.Layer.1.C|LSEC_portal	Hep.Layer.1.C	LSEC_portal	0		1.402	OPO
CPI-SS09587DA63	EFNA5_EPHA2	simple:P52803	simple:P29317	EFNA5	EPHA2	False	False	True	curated	False	Ligand-Receptor	Signaling by Ephrin	Hep.Layer.1.C|VE_portal	Hep.Layer.1.C	VE_portal	0		1.412	OPO
CPI-SS09587DA63	EFNA5_EPHA2	simple:P52803	simple:P29317	EFNA5	EPHA2	False	False	True	curated	False	Ligand-Receptor	Signaling by Ephrin	Hep.Layer.2|Hep.Layer.1.C	Hep.Layer.2	Hep.Layer.1.C	1		1.333	OPO
CPI-SS09587DA63	EFNA5_EPHA2	simple:P52803	simple:P29317	EFNA5	EPHA2	False	False	True	curated	False	Ligand-Receptor	Signaling by Ephrin	Hep.Layer.2|Hep.Layer.2	Hep.Layer.2	Hep.Layer.2	1		1.344	OPO
CPI-SS09587DA63	EFNA5_EPHA2	simple:P52803	simple:P29317	EFNA5	EPHA2	False	False	True	curated	False	Ligand-Receptor	Signaling by Ephrin	Hep.Layer.2|Hep.Layer.3	Hep.Layer.2	Hep.Layer.3	1		1.358	OPO
CPI-SS09587DA63	EFNA5_EPHA2	simple:P52803	simple:P29317	EFNA5	EPHA2	False	False	True	curated	False	Ligand-Receptor	Signaling by Ephrin	Hep.Layer.2|Hep.Layer.4.P	Hep.Layer.2	Hep.Layer.4.P	1		1.357	OPO
CPI-SS09587DA63	EFNA5_EPHA2	simple:P52803	simple:P29317	EFNA5	EPHA2	False	False	True	curated	False	Ligand-Receptor	Signaling by Ephrin	Hep.Layer.2|LSEC_central	Hep.Layer.2	LSEC_central	0		1.353	OPO
CPI-SS09587DA63	EFNA5_EPHA2	simple:P52803	simple:P29317	EFNA5	EPHA2	False	False	True	curated	False	Ligand-Receptor	Signaling by Ephrin	Hep.Layer.2|LSEC_mid	Hep.Layer.2	LSEC_mid	0		1.343	OPO
CPI-SS09587DA63	EFNA5_EPHA2	simple:P52803	simple:P29317	EFNA5	EPHA2	False	False	True	curated	False	Ligand-Receptor	Signaling by Ephrin	Hep.Layer.2|LSEC_portal	Hep.Layer.2	LSEC_portal	0		1.354	OPO
CPI-SS09587DA63	EFNA5_EPHA2	simple:P52803	simple:P29317	EFNA5	EPHA2	False	False	True	curated	False	Ligand-Receptor	Signaling by Ephrin	Hep.Layer.2|VE_portal	Hep.Layer.2	VE_portal	0		1.365	OPO
CPI-SS09587DA63	EFNA5_EPHA2	simple:P52803	simple:P29317	EFNA5	EPHA2	False	False	True	curated	False	Ligand-Receptor	Signaling by Ephrin	Hep.Layer.3|Hep.Layer.1.C	Hep.Layer.3	Hep.Layer.1.C	1		1.34	OPO
CPI-SS09587DA63	EFNA5_EPHA2	simple:P52803	simple:P29317	EFNA5	EPHA2	False	False	True	curated	False	Ligand-Receptor	Signaling by Ephrin	Hep.Layer.3|Hep.Layer.2	Hep.Layer.3	Hep.Layer.2	1		1.351	OPO
CPI-SS09587DA63	EFNA5_EPHA2	simple:P52803	simple:P29317	EFNA5	EPHA2	False	False	True	curated	False	Ligand-Receptor	Signaling by Ephrin	Hep.Layer.3|Hep.Layer.3	Hep.Layer.3	Hep.Layer.3	1		1.365	OPO
CPI-SS09587DA63	EFNA5_EPHA2	simple:P52803	simple:P29317	EFNA5	EPHA2	False	False	True	curated	False	Ligand-Receptor	Signaling by Ephrin	Hep.Layer.3|Hep.Layer.4.P	Hep.Layer.3	Hep.Layer.4.P	1		1.365	OPO
CPI-SS09587DA63	EFNA5_EPHA2	simple:P52803	simple:P29317	EFNA5	EPHA2	False	False	True	curated	False	Ligand-Receptor	Signaling by Ephrin	Hep.Layer.3|LSEC_central	Hep.Layer.3	LSEC_central	0		1.361	OPO
CPI-SS09587DA63	EFNA5_EPHA2	simple:P52803	simple:P29317	EFNA5	EPHA2	False	False	True	curated	False	Ligand-Receptor	Signaling by Ephrin	Hep.Layer.3|LSEC_mid	Hep.Layer.3	LSEC_mid	0		1.351	OPO
CPI-SS09587DA63	EFNA5_EPHA2	simple:P52803	simple:P29317	EFNA5	EPHA2	False	False	True	curated	False	Ligand-Receptor	Signaling by Ephrin	Hep.Layer.3|LSEC_portal	Hep.Layer.3	LSEC_portal	0		1.362	OPO
CPI-SS09587DA63	EFNA5_EPHA2	simple:P52803	simple:P29317	EFNA5	EPHA2	False	False	True	curated	False	Ligand-Receptor	Signaling by Ephrin	Hep.Layer.3|VE_portal	Hep.Layer.3	VE_portal	0		1.373	OPO
CPI-SS09587DA63	EFNA5_EPHA2	simple:P52803	simple:P29317	EFNA5	EPHA2	False	False	True	curated	False	Ligand-Receptor	Signaling by Ephrin	Hep.Layer.4.P|Hep.Layer.1.C	Hep.Layer.4.P	Hep.Layer.1.C	1		1.383	OPO
CPI-SS09587DA63	EFNA5_EPHA2	simple:P52803	simple:P29317	EFNA5	EPHA2	False	False	True	curated	False	Ligand-Receptor	Signaling by Ephrin	Hep.Layer.4.P|Hep.Layer.2	Hep.Layer.4.P	Hep.Layer.2	1		1.394	OPO
CPI-SS09587DA63	EFNA5_EPHA2	simple:P52803	simple:P29317	EFNA5	EPHA2	False	False	True	curated	False	Ligand-Receptor	Signaling by Ephrin	Hep.Layer.4.P|Hep.Layer.3	Hep.Layer.4.P	Hep.Layer.3	1		1.407	OPO
CPI-SS09587DA63	EFNA5_EPHA2	simple:P52803	simple:P29317	EFNA5	EPHA2	False	False	True	curated	False	Ligand-Receptor	Signaling by Ephrin	Hep.Layer.4.P|Hep.Layer.4.P	Hep.Layer.4.P	Hep.Layer.4.P	1		1.407	OPO
CPI-SS09587DA63	EFNA5_EPHA2	simple:P52803	simple:P29317	EFNA5	EPHA2	False	False	True	curated	False	Ligand-Receptor	Signaling by Ephrin	Hep.Layer.4.P|LSEC_central	Hep.Layer.4.P	LSEC_central	0		1.403	OPO
CPI-SS09587DA63	EFNA5_EPHA2	simple:P52803	simple:P29317	EFNA5	EPHA2	False	False	True	curated	False	Ligand-Receptor	Signaling by Ephrin	Hep.Layer.4.P|LSEC_mid	Hep.Layer.4.P	LSEC_mid	0		1.393	OPO
CPI-SS09587DA63	EFNA5_EPHA2	simple:P52803	simple:P29317	EFNA5	EPHA2	False	False	True	curated	False	Ligand-Receptor	Signaling by Ephrin	Hep.Layer.4.P|LSEC_portal	Hep.Layer.4.P	LSEC_portal	0		1.404	OPO
CPI-SS09587DA63	EFNA5_EPHA2	simple:P52803	simple:P29317	EFNA5	EPHA2	False	False	True	curated	False	Ligand-Receptor	Signaling by Ephrin	Hep.Layer.4.P|VE_portal	Hep.Layer.4.P	VE_portal	0		1.415	OPO
CPI-SS09587DA63	EFNA5_EPHA2	simple:P52803	simple:P29317	EFNA5	EPHA2	False	False	True	curated	False	Ligand-Receptor	Signaling by Ephrin	LSEC_central|Hep.Layer.1.C	LSEC_central	Hep.Layer.1.C	0		0.446	OPO
CPI-SS09587DA63	EFNA5_EPHA2	simple:P52803	simple:P29317	EFNA5	EPHA2	False	False	True	curated	False	Ligand-Receptor	Signaling by Ephrin	LSEC_central|Hep.Layer.2	LSEC_central	Hep.Layer.2	0		0.457	OPO
CPI-SS09587DA63	EFNA5_EPHA2	simple:P52803	simple:P29317	EFNA5	EPHA2	False	False	True	curated	False	Ligand-Receptor	Signaling by Ephrin	LSEC_central|Hep.Layer.3	LSEC_central	Hep.Layer.3	0		0.471	OPO
CPI-SS09587DA63	EFNA5_EPHA2	simple:P52803	simple:P29317	EFNA5	EPHA2	False	False	True	curated	False	Ligand-Receptor	Signaling by Ephrin	LSEC_central|Hep.Layer.4.P	LSEC_central	Hep.Layer.4.P	0		0.471	OPO
CPI-SS09587DA63	EFNA5_EPHA2	simple:P52803	simple:P29317	EFNA5	EPHA2	False	False	True	curated	False	Ligand-Receptor	Signaling by Ephrin	LSEC_central|LSEC_central	LSEC_central	LSEC_central	0		0.467	OPO
CPI-SS09587DA63	EFNA5_EPHA2	simple:P52803	simple:P29317	EFNA5	EPHA2	False	False	True	curated	False	Ligand-Receptor	Signaling by Ephrin	LSEC_central|LSEC_mid	LSEC_central	LSEC_mid	0		0.457	OPO
CPI-SS09587DA63	EFNA5_EPHA2	simple:P52803	simple:P29317	EFNA5	EPHA2	False	False	True	curated	False	Ligand-Receptor	Signaling by Ephrin	LSEC_central|LSEC_portal	LSEC_central	LSEC_portal	0		0.468	OPO
CPI-SS09587DA63	EFNA5_EPHA2	simple:P52803	simple:P29317	EFNA5	EPHA2	False	False	True	curated	False	Ligand-Receptor	Signaling by Ephrin	LSEC_central|VE_portal	LSEC_central	VE_portal	0		0.479	OPO
CPI-SS09587DA63	EFNA5_EPHA2	simple:P52803	simple:P29317	EFNA5	EPHA2	False	False	True	curated	False	Ligand-Receptor	Signaling by Ephrin	LSEC_mid|Hep.Layer.1.C	LSEC_mid	Hep.Layer.1.C	0		0.435	OPO
CPI-SS09587DA63	EFNA5_EPHA2	simple:P52803	simple:P29317	EFNA5	EPHA2	False	False	True	curated	False	Ligand-Receptor	Signaling by Ephrin	LSEC_mid|Hep.Layer.2	LSEC_mid	Hep.Layer.2	0		0.445	OPO
CPI-SS09587DA63	EFNA5_EPHA2	simple:P52803	simple:P29317	EFNA5	EPHA2	False	False	True	curated	False	Ligand-Receptor	Signaling by Ephrin	LSEC_mid|Hep.Layer.3	LSEC_mid	Hep.Layer.3	0		0.459	OPO
CPI-SS09587DA63	EFNA5_EPHA2	simple:P52803	simple:P29317	EFNA5	EPHA2	False	False	True	curated	False	Ligand-Receptor	Signaling by Ephrin	LSEC_mid|Hep.Layer.4.P	LSEC_mid	Hep.Layer.4.P	0		0.459	OPO
CPI-SS09587DA63	EFNA5_EPHA2	simple:P52803	simple:P29317	EFNA5	EPHA2	False	False	True	curated	False	Ligand-Receptor	Signaling by Ephrin	LSEC_mid|LSEC_central	LSEC_mid	LSEC_central	0		0.455	OPO
CPI-SS09587DA63	EFNA5_EPHA2	simple:P52803	simple:P29317	EFNA5	EPHA2	False	False	True	curated	False	Ligand-Receptor	Signaling by Ephrin	LSEC_mid|LSEC_mid	LSEC_mid	LSEC_mid	0		0.445	OPO
CPI-SS09587DA63	EFNA5_EPHA2	simple:P52803	simple:P29317	EFNA5	EPHA2	False	False	True	curated	False	Ligand-Receptor	Signaling by Ephrin	LSEC_mid|LSEC_portal	LSEC_mid	LSEC_portal	0		0.456	OPO
CPI-SS09587DA63	EFNA5_EPHA2	simple:P52803	simple:P29317	EFNA5	EPHA2	False	False	True	curated	False	Ligand-Receptor	Signaling by Ephrin	LSEC_mid|VE_portal	LSEC_mid	VE_portal	0		0.467	OPO
CPI-SS09587DA63	EFNA5_EPHA2	simple:P52803	simple:P29317	EFNA5	EPHA2	False	False	True	curated	False	Ligand-Receptor	Signaling by Ephrin	LSEC_portal|Hep.Layer.1.C	LSEC_portal	Hep.Layer.1.C	0		0.469	OPO
CPI-SS09587DA63	EFNA5_EPHA2	simple:P52803	simple:P29317	EFNA5	EPHA2	False	False	True	curated	False	Ligand-Receptor	Signaling by Ephrin	LSEC_portal|Hep.Layer.2	LSEC_portal	Hep.Layer.2	0		0.48	OPO
CPI-SS09587DA63	EFNA5_EPHA2	simple:P52803	simple:P29317	EFNA5	EPHA2	False	False	True	curated	False	Ligand-Receptor	Signaling by Ephrin	LSEC_portal|Hep.Layer.3	LSEC_portal	Hep.Layer.3	0		0.494	OPO
CPI-SS09587DA63	EFNA5_EPHA2	simple:P52803	simple:P29317	EFNA5	EPHA2	False	False	True	curated	False	Ligand-Receptor	Signaling by Ephrin	LSEC_portal|Hep.Layer.4.P	LSEC_portal	Hep.Layer.4.P	0		0.494	OPO
CPI-SS09587DA63	EFNA5_EPHA2	simple:P52803	simple:P29317	EFNA5	EPHA2	False	False	True	curated	False	Ligand-Receptor	Signaling by Ephrin	LSEC_portal|LSEC_central	LSEC_portal	LSEC_central	0		0.489	OPO
CPI-SS09587DA63	EFNA5_EPHA2	simple:P52803	simple:P29317	EFNA5	EPHA2	False	False	True	curated	False	Ligand-Receptor	Signaling by Ephrin	LSEC_portal|LSEC_mid	LSEC_portal	LSEC_mid	0		0.479	OPO
CPI-SS09587DA63	EFNA5_EPHA2	simple:P52803	simple:P29317	EFNA5	EPHA2	False	False	True	curated	False	Ligand-Receptor	Signaling by Ephrin	LSEC_portal|LSEC_portal	LSEC_portal	LSEC_portal	0		0.491	OPO
CPI-SS09587DA63	EFNA5_EPHA2	simple:P52803	simple:P29317	EFNA5	EPHA2	False	False	True	curated	False	Ligand-Receptor	Signaling by Ephrin	LSEC_portal|VE_portal	LSEC_portal	VE_portal	0		0.502	OPO
CPI-SS09587DA63	EFNA5_EPHA2	simple:P52803	simple:P29317	EFNA5	EPHA2	False	False	True	curated	False	Ligand-Receptor	Signaling by Ephrin	VE_portal|Hep.Layer.1.C	VE_portal	Hep.Layer.1.C	0		0.373	OPO
CPI-SS09587DA63	EFNA5_EPHA2	simple:P52803	simple:P29317	EFNA5	EPHA2	False	False	True	curated	False	Ligand-Receptor	Signaling by Ephrin	VE_portal|Hep.Layer.2	VE_portal	Hep.Layer.2	0		0.384	OPO
CPI-SS09587DA63	EFNA5_EPHA2	simple:P52803	simple:P29317	EFNA5	EPHA2	False	False	True	curated	False	Ligand-Receptor	Signaling by Ephrin	VE_portal|Hep.Layer.3	VE_portal	Hep.Layer.3	0		0.398	OPO
CPI-SS09587DA63	EFNA5_EPHA2	simple:P52803	simple:P29317	EFNA5	EPHA2	False	False	True	curated	False	Ligand-Receptor	Signaling by Ephrin	VE_portal|Hep.Layer.4.P	VE_portal	Hep.Layer.4.P	0		0.397	OPO
CPI-SS09587DA63	EFNA5_EPHA2	simple:P52803	simple:P29317	EFNA5	EPHA2	False	False	True	curated	False	Ligand-Receptor	Signaling by Ephrin	VE_portal|LSEC_central	VE_portal	LSEC_central	0		0.393	OPO
CPI-SS09587DA63	EFNA5_EPHA2	simple:P52803	simple:P29317	EFNA5	EPHA2	False	False	True	curated	False	Ligand-Receptor	Signaling by Ephrin	VE_portal|LSEC_mid	VE_portal	LSEC_mid	0		0.383	OPO
CPI-SS09587DA63	EFNA5_EPHA2	simple:P52803	simple:P29317	EFNA5	EPHA2	False	False	True	curated	False	Ligand-Receptor	Signaling by Ephrin	VE_portal|LSEC_portal	VE_portal	LSEC_portal	0		0.394	OPO
CPI-SS09587DA63	EFNA5_EPHA2	simple:P52803	simple:P29317	EFNA5	EPHA2	False	False	True	curated	False	Ligand-Receptor	Signaling by Ephrin	VE_portal|VE_portal	VE_portal	VE_portal	0		0.405	OPO
CPI-SS0087A3F67	EFNB1_EPHA2	simple:P98172	simple:P29317	EFNB1	EPHA2	False	False	True	curated	False	Ligand-Receptor	Signaling by Ephrin	Hep.Layer.1.C|Hep.Layer.1.C	Hep.Layer.1.C	Hep.Layer.1.C	0		0.077	OPO
CPI-SS0087A3F67	EFNB1_EPHA2	simple:P98172	simple:P29317	EFNB1	EPHA2	False	False	True	curated	False	Ligand-Receptor	Signaling by Ephrin	Hep.Layer.1.C|Hep.Layer.2	Hep.Layer.1.C	Hep.Layer.2	0		0.087	OPO
CPI-SS0087A3F67	EFNB1_EPHA2	simple:P98172	simple:P29317	EFNB1	EPHA2	False	False	True	curated	False	Ligand-Receptor	Signaling by Ephrin	Hep.Layer.1.C|Hep.Layer.3	Hep.Layer.1.C	Hep.Layer.3	0		0.101	OPO
CPI-SS0087A3F67	EFNB1_EPHA2	simple:P98172	simple:P29317	EFNB1	EPHA2	False	False	True	curated	False	Ligand-Receptor	Signaling by Ephrin	Hep.Layer.1.C|Hep.Layer.4.P	Hep.Layer.1.C	Hep.Layer.4.P	0		0.101	OPO
CPI-SS0087A3F67	EFNB1_EPHA2	simple:P98172	simple:P29317	EFNB1	EPHA2	False	False	True	curated	False	Ligand-Receptor	Signaling by Ephrin	Hep.Layer.1.C|LSEC_central	Hep.Layer.1.C	LSEC_central	0		0.097	OPO
CPI-SS0087A3F67	EFNB1_EPHA2	simple:P98172	simple:P29317	EFNB1	EPHA2	False	False	True	curated	False	Ligand-Receptor	Signaling by Ephrin	Hep.Layer.1.C|LSEC_mid	Hep.Layer.1.C	LSEC_mid	0		0.087	OPO
CPI-SS0087A3F67	EFNB1_EPHA2	simple:P98172	simple:P29317	EFNB1	EPHA2	False	False	True	curated	False	Ligand-Receptor	Signaling by Ephrin	Hep.Layer.1.C|LSEC_portal	Hep.Layer.1.C	LSEC_portal	0		0.098	OPO
CPI-SS0087A3F67	EFNB1_EPHA2	simple:P98172	simple:P29317	EFNB1	EPHA2	False	False	True	curated	False	Ligand-Receptor	Signaling by Ephrin	Hep.Layer.1.C|VE_portal	Hep.Layer.1.C	VE_portal	0		0.109	OPO
CPI-SS0087A3F67	EFNB1_EPHA2	simple:P98172	simple:P29317	EFNB1	EPHA2	False	False	True	curated	False	Ligand-Receptor	Signaling by Ephrin	Hep.Layer.2|Hep.Layer.1.C	Hep.Layer.2	Hep.Layer.1.C	0		0.079	OPO
CPI-SS0087A3F67	EFNB1_EPHA2	simple:P98172	simple:P29317	EFNB1	EPHA2	False	False	True	curated	False	Ligand-Receptor	Signaling by Ephrin	Hep.Layer.2|Hep.Layer.2	Hep.Layer.2	Hep.Layer.2	0		0.09	OPO
CPI-SS0087A3F67	EFNB1_EPHA2	simple:P98172	simple:P29317	EFNB1	EPHA2	False	False	True	curated	False	Ligand-Receptor	Signaling by Ephrin	Hep.Layer.2|Hep.Layer.3	Hep.Layer.2	Hep.Layer.3	0		0.104	OPO
CPI-SS0087A3F67	EFNB1_EPHA2	simple:P98172	simple:P29317	EFNB1	EPHA2	False	False	True	curated	False	Ligand-Receptor	Signaling by Ephrin	Hep.Layer.2|Hep.Layer.4.P	Hep.Layer.2	Hep.Layer.4.P	0		0.103	OPO
CPI-SS0087A3F67	EFNB1_EPHA2	simple:P98172	simple:P29317	EFNB1	EPHA2	False	False	True	curated	False	Ligand-Receptor	Signaling by Ephrin	Hep.Layer.2|LSEC_central	Hep.Layer.2	LSEC_central	0		0.099	OPO
CPI-SS0087A3F67	EFNB1_EPHA2	simple:P98172	simple:P29317	EFNB1	EPHA2	False	False	True	curated	False	Ligand-Receptor	Signaling by Ephrin	Hep.Layer.2|LSEC_mid	Hep.Layer.2	LSEC_mid	0		0.089	OPO
CPI-SS0087A3F67	EFNB1_EPHA2	simple:P98172	simple:P29317	EFNB1	EPHA2	False	False	True	curated	False	Ligand-Receptor	Signaling by Ephrin	Hep.Layer.2|LSEC_portal	Hep.Layer.2	LSEC_portal	0		0.1	OPO
CPI-SS0087A3F67	EFNB1_EPHA2	simple:P98172	simple:P29317	EFNB1	EPHA2	False	False	True	curated	False	Ligand-Receptor	Signaling by Ephrin	Hep.Layer.2|VE_portal	Hep.Layer.2	VE_portal	0		0.111	OPO
CPI-SS0087A3F67	EFNB1_EPHA2	simple:P98172	simple:P29317	EFNB1	EPHA2	False	False	True	curated	False	Ligand-Receptor	Signaling by Ephrin	Hep.Layer.3|Hep.Layer.1.C	Hep.Layer.3	Hep.Layer.1.C	0		0.076	OPO
CPI-SS0087A3F67	EFNB1_EPHA2	simple:P98172	simple:P29317	EFNB1	EPHA2	False	False	True	curated	False	Ligand-Receptor	Signaling by Ephrin	Hep.Layer.3|Hep.Layer.2	Hep.Layer.3	Hep.Layer.2	0		0.087	OPO
CPI-SS0087A3F67	EFNB1_EPHA2	simple:P98172	simple:P29317	EFNB1	EPHA2	False	False	True	curated	False	Ligand-Receptor	Signaling by Ephrin	Hep.Layer.3|Hep.Layer.3	Hep.Layer.3	Hep.Layer.3	0		0.101	OPO
CPI-SS0087A3F67	EFNB1_EPHA2	simple:P98172	simple:P29317	EFNB1	EPHA2	False	False	True	curated	False	Ligand-Receptor	Signaling by Ephrin	Hep.Layer.3|Hep.Layer.4.P	Hep.Layer.3	Hep.Layer.4.P	0		0.101	OPO
CPI-SS0087A3F67	EFNB1_EPHA2	simple:P98172	simple:P29317	EFNB1	EPHA2	False	False	True	curated	False	Ligand-Receptor	Signaling by Ephrin	Hep.Layer.3|LSEC_central	Hep.Layer.3	LSEC_central	0		0.096	OPO
CPI-SS0087A3F67	EFNB1_EPHA2	simple:P98172	simple:P29317	EFNB1	EPHA2	False	False	True	curated	False	Ligand-Receptor	Signaling by Ephrin	Hep.Layer.3|LSEC_mid	Hep.Layer.3	LSEC_mid	0		0.087	OPO
CPI-SS0087A3F67	EFNB1_EPHA2	simple:P98172	simple:P29317	EFNB1	EPHA2	False	False	True	curated	False	Ligand-Receptor	Signaling by Ephrin	Hep.Layer.3|LSEC_portal	Hep.Layer.3	LSEC_portal	0		0.098	OPO
CPI-SS0087A3F67	EFNB1_EPHA2	simple:P98172	simple:P29317	EFNB1	EPHA2	False	False	True	curated	False	Ligand-Receptor	Signaling by Ephrin	Hep.Layer.3|VE_portal	Hep.Layer.3	VE_portal	0		0.109	OPO
CPI-SS0087A3F67	EFNB1_EPHA2	simple:P98172	simple:P29317	EFNB1	EPHA2	False	False	True	curated	False	Ligand-Receptor	Signaling by Ephrin	Hep.Layer.4.P|Hep.Layer.1.C	Hep.Layer.4.P	Hep.Layer.1.C	0		0.081	OPO
CPI-SS0087A3F67	EFNB1_EPHA2	simple:P98172	simple:P29317	EFNB1	EPHA2	False	False	True	curated	False	Ligand-Receptor	Signaling by Ephrin	Hep.Layer.4.P|Hep.Layer.2	Hep.Layer.4.P	Hep.Layer.2	0		0.092	OPO
CPI-SS0087A3F67	EFNB1_EPHA2	simple:P98172	simple:P29317	EFNB1	EPHA2	False	False	True	curated	False	Ligand-Receptor	Signaling by Ephrin	Hep.Layer.4.P|Hep.Layer.3	Hep.Layer.4.P	Hep.Layer.3	0		0.106	OPO
CPI-SS0087A3F67	EFNB1_EPHA2	simple:P98172	simple:P29317	EFNB1	EPHA2	False	False	True	curated	False	Ligand-Receptor	Signaling by Ephrin	Hep.Layer.4.P|Hep.Layer.4.P	Hep.Layer.4.P	Hep.Layer.4.P	0		0.106	OPO
CPI-SS0087A3F67	EFNB1_EPHA2	simple:P98172	simple:P29317	EFNB1	EPHA2	False	False	True	curated	False	Ligand-Receptor	Signaling by Ephrin	Hep.Layer.4.P|LSEC_central	Hep.Layer.4.P	LSEC_central	0		0.102	OPO
CPI-SS0087A3F67	EFNB1_EPHA2	simple:P98172	simple:P29317	EFNB1	EPHA2	False	False	True	curated	False	Ligand-Receptor	Signaling by Ephrin	Hep.Layer.4.P|LSEC_mid	Hep.Layer.4.P	LSEC_mid	0		0.092	OPO
CPI-SS0087A3F67	EFNB1_EPHA2	simple:P98172	simple:P29317	EFNB1	EPHA2	False	False	True	curated	False	Ligand-Receptor	Signaling by Ephrin	Hep.Layer.4.P|LSEC_portal	Hep.Layer.4.P	LSEC_portal	0		0.103	OPO
CPI-SS0087A3F67	EFNB1_EPHA2	simple:P98172	simple:P29317	EFNB1	EPHA2	False	False	True	curated	False	Ligand-Receptor	Signaling by Ephrin	Hep.Layer.4.P|VE_portal	Hep.Layer.4.P	VE_portal	0		0.114	OPO
CPI-SS0087A3F67	EFNB1_EPHA2	simple:P98172	simple:P29317	EFNB1	EPHA2	False	False	True	curated	False	Ligand-Receptor	Signaling by Ephrin	LSEC_central|Hep.Layer.1.C	LSEC_central	Hep.Layer.1.C	0		0.073	OPO
CPI-SS0087A3F67	EFNB1_EPHA2	simple:P98172	simple:P29317	EFNB1	EPHA2	False	False	True	curated	False	Ligand-Receptor	Signaling by Ephrin	LSEC_central|Hep.Layer.2	LSEC_central	Hep.Layer.2	0		0.084	OPO
CPI-SS0087A3F67	EFNB1_EPHA2	simple:P98172	simple:P29317	EFNB1	EPHA2	False	False	True	curated	False	Ligand-Receptor	Signaling by Ephrin	LSEC_central|Hep.Layer.3	LSEC_central	Hep.Layer.3	0		0.098	OPO
CPI-SS0087A3F67	EFNB1_EPHA2	simple:P98172	simple:P29317	EFNB1	EPHA2	False	False	True	curated	False	Ligand-Receptor	Signaling by Ephrin	LSEC_central|Hep.Layer.4.P	LSEC_central	Hep.Layer.4.P	0		0.097	OPO
CPI-SS0087A3F67	EFNB1_EPHA2	simple:P98172	simple:P29317	EFNB1	EPHA2	False	False	True	curated	False	Ligand-Receptor	Signaling by Ephrin	LSEC_central|LSEC_central	LSEC_central	LSEC_central	0		0.093	OPO
CPI-SS0087A3F67	EFNB1_EPHA2	simple:P98172	simple:P29317	EFNB1	EPHA2	False	False	True	curated	False	Ligand-Receptor	Signaling by Ephrin	LSEC_central|LSEC_mid	LSEC_central	LSEC_mid	0		0.083	OPO
CPI-SS0087A3F67	EFNB1_EPHA2	simple:P98172	simple:P29317	EFNB1	EPHA2	False	False	True	curated	False	Ligand-Receptor	Signaling by Ephrin	LSEC_central|LSEC_portal	LSEC_central	LSEC_portal	0		0.095	OPO
CPI-SS0087A3F67	EFNB1_EPHA2	simple:P98172	simple:P29317	EFNB1	EPHA2	False	False	True	curated	False	Ligand-Receptor	Signaling by Ephrin	LSEC_central|VE_portal	LSEC_central	VE_portal	0		0.105	OPO
CPI-SS0087A3F67	EFNB1_EPHA2	simple:P98172	simple:P29317	EFNB1	EPHA2	False	False	True	curated	False	Ligand-Receptor	Signaling by Ephrin	LSEC_mid|Hep.Layer.1.C	LSEC_mid	Hep.Layer.1.C	0		0.076	OPO
CPI-SS0087A3F67	EFNB1_EPHA2	simple:P98172	simple:P29317	EFNB1	EPHA2	False	False	True	curated	False	Ligand-Receptor	Signaling by Ephrin	LSEC_mid|Hep.Layer.2	LSEC_mid	Hep.Layer.2	0		0.087	OPO
CPI-SS0087A3F67	EFNB1_EPHA2	simple:P98172	simple:P29317	EFNB1	EPHA2	False	False	True	curated	False	Ligand-Receptor	Signaling by Ephrin	LSEC_mid|Hep.Layer.3	LSEC_mid	Hep.Layer.3	0		0.1	OPO
CPI-SS0087A3F67	EFNB1_EPHA2	simple:P98172	simple:P29317	EFNB1	EPHA2	False	False	True	curated	False	Ligand-Receptor	Signaling by Ephrin	LSEC_mid|Hep.Layer.4.P	LSEC_mid	Hep.Layer.4.P	0		0.1	OPO
CPI-SS0087A3F67	EFNB1_EPHA2	simple:P98172	simple:P29317	EFNB1	EPHA2	False	False	True	curated	False	Ligand-Receptor	Signaling by Ephrin	LSEC_mid|LSEC_central	LSEC_mid	LSEC_central	0		0.096	OPO
CPI-SS0087A3F67	EFNB1_EPHA2	simple:P98172	simple:P29317	EFNB1	EPHA2	False	False	True	curated	False	Ligand-Receptor	Signaling by Ephrin	LSEC_mid|LSEC_mid	LSEC_mid	LSEC_mid	0		0.086	OPO
CPI-SS0087A3F67	EFNB1_EPHA2	simple:P98172	simple:P29317	EFNB1	EPHA2	False	False	True	curated	False	Ligand-Receptor	Signaling by Ephrin	LSEC_mid|LSEC_portal	LSEC_mid	LSEC_portal	0		0.097	OPO
CPI-SS0087A3F67	EFNB1_EPHA2	simple:P98172	simple:P29317	EFNB1	EPHA2	False	False	True	curated	False	Ligand-Receptor	Signaling by Ephrin	LSEC_mid|VE_portal	LSEC_mid	VE_portal	0		0.108	OPO
CPI-SS0087A3F67	EFNB1_EPHA2	simple:P98172	simple:P29317	EFNB1	EPHA2	False	False	True	curated	False	Ligand-Receptor	Signaling by Ephrin	LSEC_portal|Hep.Layer.1.C	LSEC_portal	Hep.Layer.1.C	0		0.073	OPO
CPI-SS0087A3F67	EFNB1_EPHA2	simple:P98172	simple:P29317	EFNB1	EPHA2	False	False	True	curated	False	Ligand-Receptor	Signaling by Ephrin	LSEC_portal|Hep.Layer.2	LSEC_portal	Hep.Layer.2	0		0.084	OPO
CPI-SS0087A3F67	EFNB1_EPHA2	simple:P98172	simple:P29317	EFNB1	EPHA2	False	False	True	curated	False	Ligand-Receptor	Signaling by Ephrin	LSEC_portal|Hep.Layer.3	LSEC_portal	Hep.Layer.3	0		0.098	OPO
CPI-SS0087A3F67	EFNB1_EPHA2	simple:P98172	simple:P29317	EFNB1	EPHA2	False	False	True	curated	False	Ligand-Receptor	Signaling by Ephrin	LSEC_portal|Hep.Layer.4.P	LSEC_portal	Hep.Layer.4.P	0		0.097	OPO
CPI-SS0087A3F67	EFNB1_EPHA2	simple:P98172	simple:P29317	EFNB1	EPHA2	False	False	True	curated	False	Ligand-Receptor	Signaling by Ephrin	LSEC_portal|LSEC_central	LSEC_portal	LSEC_central	0		0.093	OPO
CPI-SS0087A3F67	EFNB1_EPHA2	simple:P98172	simple:P29317	EFNB1	EPHA2	False	False	True	curated	False	Ligand-Receptor	Signaling by Ephrin	LSEC_portal|LSEC_mid	LSEC_portal	LSEC_mid	0		0.083	OPO
CPI-SS0087A3F67	EFNB1_EPHA2	simple:P98172	simple:P29317	EFNB1	EPHA2	False	False	True	curated	False	Ligand-Receptor	Signaling by Ephrin	LSEC_portal|LSEC_portal	LSEC_portal	LSEC_portal	0		0.094	OPO
CPI-SS0087A3F67	EFNB1_EPHA2	simple:P98172	simple:P29317	EFNB1	EPHA2	False	False	True	curated	False	Ligand-Receptor	Signaling by Ephrin	LSEC_portal|VE_portal	LSEC_portal	VE_portal	0		0.105	OPO
CPI-SS0087A3F67	EFNB1_EPHA2	simple:P98172	simple:P29317	EFNB1	EPHA2	False	False	True	curated	False	Ligand-Receptor	Signaling by Ephrin	VE_portal|Hep.Layer.1.C	VE_portal	Hep.Layer.1.C	0		0.089	OPO
CPI-SS0087A3F67	EFNB1_EPHA2	simple:P98172	simple:P29317	EFNB1	EPHA2	False	False	True	curated	False	Ligand-Receptor	Signaling by Ephrin	VE_portal|Hep.Layer.2	VE_portal	Hep.Layer.2	0		0.1	OPO
CPI-SS0087A3F67	EFNB1_EPHA2	simple:P98172	simple:P29317	EFNB1	EPHA2	False	False	True	curated	False	Ligand-Receptor	Signaling by Ephrin	VE_portal|Hep.Layer.3	VE_portal	Hep.Layer.3	0		0.114	OPO
CPI-SS0087A3F67	EFNB1_EPHA2	simple:P98172	simple:P29317	EFNB1	EPHA2	False	False	True	curated	False	Ligand-Receptor	Signaling by Ephrin	VE_portal|Hep.Layer.4.P	VE_portal	Hep.Layer.4.P	0		0.113	OPO
CPI-SS0087A3F67	EFNB1_EPHA2	simple:P98172	simple:P29317	EFNB1	EPHA2	False	False	True	curated	False	Ligand-Receptor	Signaling by Ephrin	VE_portal|LSEC_central	VE_portal	LSEC_central	0		0.109	OPO
CPI-SS0087A3F67	EFNB1_EPHA2	simple:P98172	simple:P29317	EFNB1	EPHA2	False	False	True	curated	False	Ligand-Receptor	Signaling by Ephrin	VE_portal|LSEC_mid	VE_portal	LSEC_mid	0		0.099	OPO
CPI-SS0087A3F67	EFNB1_EPHA2	simple:P98172	simple:P29317	EFNB1	EPHA2	False	False	True	curated	False	Ligand-Receptor	Signaling by Ephrin	VE_portal|LSEC_portal	VE_portal	LSEC_portal	0		0.111	OPO
CPI-SS0087A3F67	EFNB1_EPHA2	simple:P98172	simple:P29317	EFNB1	EPHA2	False	False	True	curated	False	Ligand-Receptor	Signaling by Ephrin	VE_portal|VE_portal	VE_portal	VE_portal	0		0.121	OPO
CPI-SS0659DBE72	EFNA4_EPHA4	simple:P52798	simple:P54764	EFNA4	EPHA4	True	False	True	curated	False	Ligand-Receptor	Signaling by Ephrin	Hep.Layer.1.C|Hep.Layer.1.C	Hep.Layer.1.C	Hep.Layer.1.C	0		0.063	OPO
CPI-SS0659DBE72	EFNA4_EPHA4	simple:P52798	simple:P54764	EFNA4	EPHA4	True	False	True	curated	False	Ligand-Receptor	Signaling by Ephrin	Hep.Layer.1.C|Hep.Layer.2	Hep.Layer.1.C	Hep.Layer.2	0		0.066	OPO
CPI-SS0659DBE72	EFNA4_EPHA4	simple:P52798	simple:P54764	EFNA4	EPHA4	True	False	True	curated	False	Ligand-Receptor	Signaling by Ephrin	Hep.Layer.1.C|Hep.Layer.3	Hep.Layer.1.C	Hep.Layer.3	0		0.061	OPO
CPI-SS0659DBE72	EFNA4_EPHA4	simple:P52798	simple:P54764	EFNA4	EPHA4	True	False	True	curated	False	Ligand-Receptor	Signaling by Ephrin	Hep.Layer.1.C|Hep.Layer.4.P	Hep.Layer.1.C	Hep.Layer.4.P	0		0.073	OPO
CPI-SS0659DBE72	EFNA4_EPHA4	simple:P52798	simple:P54764	EFNA4	EPHA4	True	False	True	curated	False	Ligand-Receptor	Signaling by Ephrin	Hep.Layer.1.C|LSEC_central	Hep.Layer.1.C	LSEC_central	0		0.083	OPO
CPI-SS0659DBE72	EFNA4_EPHA4	simple:P52798	simple:P54764	EFNA4	EPHA4	True	False	True	curated	False	Ligand-Receptor	Signaling by Ephrin	Hep.Layer.1.C|LSEC_mid	Hep.Layer.1.C	LSEC_mid	0		0.06	OPO
CPI-SS0659DBE72	EFNA4_EPHA4	simple:P52798	simple:P54764	EFNA4	EPHA4	True	False	True	curated	False	Ligand-Receptor	Signaling by Ephrin	Hep.Layer.1.C|LSEC_portal	Hep.Layer.1.C	LSEC_portal	0		0.065	OPO
CPI-SS0659DBE72	EFNA4_EPHA4	simple:P52798	simple:P54764	EFNA4	EPHA4	True	False	True	curated	False	Ligand-Receptor	Signaling by Ephrin	Hep.Layer.1.C|VE_portal	Hep.Layer.1.C	VE_portal	1		0.419	OPO
CPI-SS0659DBE72	EFNA4_EPHA4	simple:P52798	simple:P54764	EFNA4	EPHA4	True	False	True	curated	False	Ligand-Receptor	Signaling by Ephrin	Hep.Layer.2|Hep.Layer.1.C	Hep.Layer.2	Hep.Layer.1.C	0		0.045	OPO
CPI-SS0659DBE72	EFNA4_EPHA4	simple:P52798	simple:P54764	EFNA4	EPHA4	True	False	True	curated	False	Ligand-Receptor	Signaling by Ephrin	Hep.Layer.2|Hep.Layer.2	Hep.Layer.2	Hep.Layer.2	0		0.048	OPO
CPI-SS0659DBE72	EFNA4_EPHA4	simple:P52798	simple:P54764	EFNA4	EPHA4	True	False	True	curated	False	Ligand-Receptor	Signaling by Ephrin	Hep.Layer.2|Hep.Layer.3	Hep.Layer.2	Hep.Layer.3	0		0.044	OPO
CPI-SS0659DBE72	EFNA4_EPHA4	simple:P52798	simple:P54764	EFNA4	EPHA4	True	False	True	curated	False	Ligand-Receptor	Signaling by Ephrin	Hep.Layer.2|Hep.Layer.4.P	Hep.Layer.2	Hep.Layer.4.P	0		0.056	OPO
CPI-SS0659DBE72	EFNA4_EPHA4	simple:P52798	simple:P54764	EFNA4	EPHA4	True	False	True	curated	False	Ligand-Receptor	Signaling by Ephrin	Hep.Layer.2|LSEC_central	Hep.Layer.2	LSEC_central	0		0.066	OPO
CPI-SS0659DBE72	EFNA4_EPHA4	simple:P52798	simple:P54764	EFNA4	EPHA4	True	False	True	curated	False	Ligand-Receptor	Signaling by Ephrin	Hep.Layer.2|LSEC_mid	Hep.Layer.2	LSEC_mid	0		0.043	OPO
CPI-SS0659DBE72	EFNA4_EPHA4	simple:P52798	simple:P54764	EFNA4	EPHA4	True	False	True	curated	False	Ligand-Receptor	Signaling by Ephrin	Hep.Layer.2|LSEC_portal	Hep.Layer.2	LSEC_portal	0		0.048	OPO
CPI-SS0659DBE72	EFNA4_EPHA4	simple:P52798	simple:P54764	EFNA4	EPHA4	True	False	True	curated	False	Ligand-Receptor	Signaling by Ephrin	Hep.Layer.2|VE_portal	Hep.Layer.2	VE_portal	0		0.402	OPO
CPI-SS0659DBE72	EFNA4_EPHA4	simple:P52798	simple:P54764	EFNA4	EPHA4	True	False	True	curated	False	Ligand-Receptor	Signaling by Ephrin	Hep.Layer.3|Hep.Layer.1.C	Hep.Layer.3	Hep.Layer.1.C	0		0.052	OPO
CPI-SS0659DBE72	EFNA4_EPHA4	simple:P52798	simple:P54764	EFNA4	EPHA4	True	False	True	curated	False	Ligand-Receptor	Signaling by Ephrin	Hep.Layer.3|Hep.Layer.2	Hep.Layer.3	Hep.Layer.2	0		0.055	OPO
CPI-SS0659DBE72	EFNA4_EPHA4	simple:P52798	simple:P54764	EFNA4	EPHA4	True	False	True	curated	False	Ligand-Receptor	Signaling by Ephrin	Hep.Layer.3|Hep.Layer.3	Hep.Layer.3	Hep.Layer.3	0		0.051	OPO
CPI-SS0659DBE72	EFNA4_EPHA4	simple:P52798	simple:P54764	EFNA4	EPHA4	True	False	True	curated	False	Ligand-Receptor	Signaling by Ephrin	Hep.Layer.3|Hep.Layer.4.P	Hep.Layer.3	Hep.Layer.4.P	0		0.062	OPO
CPI-SS0659DBE72	EFNA4_EPHA4	simple:P52798	simple:P54764	EFNA4	EPHA4	True	False	True	curated	False	Ligand-Receptor	Signaling by Ephrin	Hep.Layer.3|LSEC_central	Hep.Layer.3	LSEC_central	0		0.072	OPO
CPI-SS0659DBE72	EFNA4_EPHA4	simple:P52798	simple:P54764	EFNA4	EPHA4	True	False	True	curated	False	Ligand-Receptor	Signaling by Ephrin	Hep.Layer.3|LSEC_mid	Hep.Layer.3	LSEC_mid	0		0.05	OPO
CPI-SS0659DBE72	EFNA4_EPHA4	simple:P52798	simple:P54764	EFNA4	EPHA4	True	False	True	curated	False	Ligand-Receptor	Signaling by Ephrin	Hep.Layer.3|LSEC_portal	Hep.Layer.3	LSEC_portal	0		0.054	OPO
CPI-SS0659DBE72	EFNA4_EPHA4	simple:P52798	simple:P54764	EFNA4	EPHA4	True	False	True	curated	False	Ligand-Receptor	Signaling by Ephrin	Hep.Layer.3|VE_portal	Hep.Layer.3	VE_portal	0		0.409	OPO
CPI-SS0659DBE72	EFNA4_EPHA4	simple:P52798	simple:P54764	EFNA4	EPHA4	True	False	True	curated	False	Ligand-Receptor	Signaling by Ephrin	Hep.Layer.4.P|Hep.Layer.1.C	Hep.Layer.4.P	Hep.Layer.1.C	0		0.035	OPO
CPI-SS0659DBE72	EFNA4_EPHA4	simple:P52798	simple:P54764	EFNA4	EPHA4	True	False	True	curated	False	Ligand-Receptor	Signaling by Ephrin	Hep.Layer.4.P|Hep.Layer.2	Hep.Layer.4.P	Hep.Layer.2	0		0.037	OPO
CPI-SS0659DBE72	EFNA4_EPHA4	simple:P52798	simple:P54764	EFNA4	EPHA4	True	False	True	curated	False	Ligand-Receptor	Signaling by Ephrin	Hep.Layer.4.P|Hep.Layer.3	Hep.Layer.4.P	Hep.Layer.3	0		0.033	OPO
CPI-SS0659DBE72	EFNA4_EPHA4	simple:P52798	simple:P54764	EFNA4	EPHA4	True	False	True	curated	False	Ligand-Receptor	Signaling by Ephrin	Hep.Layer.4.P|Hep.Layer.4.P	Hep.Layer.4.P	Hep.Layer.4.P	0		0.045	OPO
CPI-SS0659DBE72	EFNA4_EPHA4	simple:P52798	simple:P54764	EFNA4	EPHA4	True	False	True	curated	False	Ligand-Receptor	Signaling by Ephrin	Hep.Layer.4.P|LSEC_central	Hep.Layer.4.P	LSEC_central	0		0.055	OPO
CPI-SS0659DBE72	EFNA4_EPHA4	simple:P52798	simple:P54764	EFNA4	EPHA4	True	False	True	curated	False	Ligand-Receptor	Signaling by Ephrin	Hep.Layer.4.P|LSEC_mid	Hep.Layer.4.P	LSEC_mid	0		0.032	OPO
CPI-SS0659DBE72	EFNA4_EPHA4	simple:P52798	simple:P54764	EFNA4	EPHA4	True	False	True	curated	False	Ligand-Receptor	Signaling by Ephrin	Hep.Layer.4.P|LSEC_portal	Hep.Layer.4.P	LSEC_portal	0		0.037	OPO
CPI-SS0659DBE72	EFNA4_EPHA4	simple:P52798	simple:P54764	EFNA4	EPHA4	True	False	True	curated	False	Ligand-Receptor	Signaling by Ephrin	Hep.Layer.4.P|VE_portal	Hep.Layer.4.P	VE_portal	0		0.391	OPO
CPI-SS0659DBE72	EFNA4_EPHA4	simple:P52798	simple:P54764	EFNA4	EPHA4	True	False	True	curated	False	Ligand-Receptor	Signaling by Ephrin	LSEC_central|Hep.Layer.1.C	LSEC_central	Hep.Layer.1.C	0		0.009	OPO
CPI-SS0659DBE72	EFNA4_EPHA4	simple:P52798	simple:P54764	EFNA4	EPHA4	True	False	True	curated	False	Ligand-Receptor	Signaling by Ephrin	LSEC_central|Hep.Layer.2	LSEC_central	Hep.Layer.2	0		0.012	OPO
CPI-SS0659DBE72	EFNA4_EPHA4	simple:P52798	simple:P54764	EFNA4	EPHA4	True	False	True	curated	False	Ligand-Receptor	Signaling by Ephrin	LSEC_central|Hep.Layer.3	LSEC_central	Hep.Layer.3	0		0.007	OPO
CPI-SS0659DBE72	EFNA4_EPHA4	simple:P52798	simple:P54764	EFNA4	EPHA4	True	False	True	curated	False	Ligand-Receptor	Signaling by Ephrin	LSEC_central|Hep.Layer.4.P	LSEC_central	Hep.Layer.4.P	0		0.019	OPO
CPI-SS0659DBE72	EFNA4_EPHA4	simple:P52798	simple:P54764	EFNA4	EPHA4	True	False	True	curated	False	Ligand-Receptor	Signaling by Ephrin	LSEC_central|LSEC_central	LSEC_central	LSEC_central	0		0.029	OPO
CPI-SS0659DBE72	EFNA4_EPHA4	simple:P52798	simple:P54764	EFNA4	EPHA4	True	False	True	curated	False	Ligand-Receptor	Signaling by Ephrin	LSEC_central|LSEC_mid	LSEC_central	LSEC_mid	0		0.007	OPO
CPI-SS0659DBE72	EFNA4_EPHA4	simple:P52798	simple:P54764	EFNA4	EPHA4	True	False	True	curated	False	Ligand-Receptor	Signaling by Ephrin	LSEC_central|LSEC_portal	LSEC_central	LSEC_portal	0		0.011	OPO
CPI-SS0659DBE72	EFNA4_EPHA4	simple:P52798	simple:P54764	EFNA4	EPHA4	True	False	True	curated	False	Ligand-Receptor	Signaling by Ephrin	LSEC_central|VE_portal	LSEC_central	VE_portal	0		0.366	OPO
CPI-SS0659DBE72	EFNA4_EPHA4	simple:P52798	simple:P54764	EFNA4	EPHA4	True	False	True	curated	False	Ligand-Receptor	Signaling by Ephrin	LSEC_mid|Hep.Layer.1.C	LSEC_mid	Hep.Layer.1.C	0		0.014	OPO
CPI-SS0659DBE72	EFNA4_EPHA4	simple:P52798	simple:P54764	EFNA4	EPHA4	True	False	True	curated	False	Ligand-Receptor	Signaling by Ephrin	LSEC_mid|Hep.Layer.2	LSEC_mid	Hep.Layer.2	0		0.016	OPO
CPI-SS0659DBE72	EFNA4_EPHA4	simple:P52798	simple:P54764	EFNA4	EPHA4	True	False	True	curated	False	Ligand-Receptor	Signaling by Ephrin	LSEC_mid|Hep.Layer.3	LSEC_mid	Hep.Layer.3	0		0.012	OPO
CPI-SS0659DBE72	EFNA4_EPHA4	simple:P52798	simple:P54764	EFNA4	EPHA4	True	False	True	curated	False	Ligand-Receptor	Signaling by Ephrin	LSEC_mid|Hep.Layer.4.P	LSEC_mid	Hep.Layer.4.P	0		0.024	OPO
CPI-SS0659DBE72	EFNA4_EPHA4	simple:P52798	simple:P54764	EFNA4	EPHA4	True	False	True	curated	False	Ligand-Receptor	Signaling by Ephrin	LSEC_mid|LSEC_central	LSEC_mid	LSEC_central	0		0.034	OPO
CPI-SS0659DBE72	EFNA4_EPHA4	simple:P52798	simple:P54764	EFNA4	EPHA4	True	False	True	curated	False	Ligand-Receptor	Signaling by Ephrin	LSEC_mid|LSEC_mid	LSEC_mid	LSEC_mid	0		0.011	OPO
CPI-SS0659DBE72	EFNA4_EPHA4	simple:P52798	simple:P54764	EFNA4	EPHA4	True	False	True	curated	False	Ligand-Receptor	Signaling by Ephrin	LSEC_mid|LSEC_portal	LSEC_mid	LSEC_portal	0		0.016	OPO
CPI-SS0659DBE72	EFNA4_EPHA4	simple:P52798	simple:P54764	EFNA4	EPHA4	True	False	True	curated	False	Ligand-Receptor	Signaling by Ephrin	LSEC_mid|VE_portal	LSEC_mid	VE_portal	0		0.37	OPO
CPI-SS0659DBE72	EFNA4_EPHA4	simple:P52798	simple:P54764	EFNA4	EPHA4	True	False	True	curated	False	Ligand-Receptor	Signaling by Ephrin	LSEC_portal|Hep.Layer.1.C	LSEC_portal	Hep.Layer.1.C	0		0.006	OPO
CPI-SS0659DBE72	EFNA4_EPHA4	simple:P52798	simple:P54764	EFNA4	EPHA4	True	False	True	curated	False	Ligand-Receptor	Signaling by Ephrin	LSEC_portal|Hep.Layer.2	LSEC_portal	Hep.Layer.2	0		0.009	OPO
CPI-SS0659DBE72	EFNA4_EPHA4	simple:P52798	simple:P54764	EFNA4	EPHA4	True	False	True	curated	False	Ligand-Receptor	Signaling by Ephrin	LSEC_portal|Hep.Layer.3	LSEC_portal	Hep.Layer.3	0		0.005	OPO
CPI-SS0659DBE72	EFNA4_EPHA4	simple:P52798	simple:P54764	EFNA4	EPHA4	True	False	True	curated	False	Ligand-Receptor	Signaling by Ephrin	LSEC_portal|Hep.Layer.4.P	LSEC_portal	Hep.Layer.4.P	0		0.017	OPO
CPI-SS0659DBE72	EFNA4_EPHA4	simple:P52798	simple:P54764	EFNA4	EPHA4	True	False	True	curated	False	Ligand-Receptor	Signaling by Ephrin	LSEC_portal|LSEC_central	LSEC_portal	LSEC_central	0		0.027	OPO
CPI-SS0659DBE72	EFNA4_EPHA4	simple:P52798	simple:P54764	EFNA4	EPHA4	True	False	True	curated	False	Ligand-Receptor	Signaling by Ephrin	LSEC_portal|LSEC_mid	LSEC_portal	LSEC_mid	0		0.004	OPO
CPI-SS0659DBE72	EFNA4_EPHA4	simple:P52798	simple:P54764	EFNA4	EPHA4	True	False	True	curated	False	Ligand-Receptor	Signaling by Ephrin	LSEC_portal|LSEC_portal	LSEC_portal	LSEC_portal	0		0.009	OPO
CPI-SS0659DBE72	EFNA4_EPHA4	simple:P52798	simple:P54764	EFNA4	EPHA4	True	False	True	curated	False	Ligand-Receptor	Signaling by Ephrin	LSEC_portal|VE_portal	LSEC_portal	VE_portal	0		0.363	OPO
CPI-SS0659DBE72	EFNA4_EPHA4	simple:P52798	simple:P54764	EFNA4	EPHA4	True	False	True	curated	False	Ligand-Receptor	Signaling by Ephrin	VE_portal|Hep.Layer.1.C	VE_portal	Hep.Layer.1.C	0		0	OPO
CPI-SS0659DBE72	EFNA4_EPHA4	simple:P52798	simple:P54764	EFNA4	EPHA4	True	False	True	curated	False	Ligand-Receptor	Signaling by Ephrin	VE_portal|Hep.Layer.2	VE_portal	Hep.Layer.2	0		0	OPO
CPI-SS0659DBE72	EFNA4_EPHA4	simple:P52798	simple:P54764	EFNA4	EPHA4	True	False	True	curated	False	Ligand-Receptor	Signaling by Ephrin	VE_portal|Hep.Layer.3	VE_portal	Hep.Layer.3	0		0	OPO
CPI-SS0659DBE72	EFNA4_EPHA4	simple:P52798	simple:P54764	EFNA4	EPHA4	True	False	True	curated	False	Ligand-Receptor	Signaling by Ephrin	VE_portal|Hep.Layer.4.P	VE_portal	Hep.Layer.4.P	0		0	OPO
CPI-SS0659DBE72	EFNA4_EPHA4	simple:P52798	simple:P54764	EFNA4	EPHA4	True	False	True	curated	False	Ligand-Receptor	Signaling by Ephrin	VE_portal|LSEC_central	VE_portal	LSEC_central	0		0	OPO
CPI-SS0659DBE72	EFNA4_EPHA4	simple:P52798	simple:P54764	EFNA4	EPHA4	True	False	True	curated	False	Ligand-Receptor	Signaling by Ephrin	VE_portal|LSEC_mid	VE_portal	LSEC_mid	0		0	OPO
CPI-SS0659DBE72	EFNA4_EPHA4	simple:P52798	simple:P54764	EFNA4	EPHA4	True	False	True	curated	False	Ligand-Receptor	Signaling by Ephrin	VE_portal|LSEC_portal	VE_portal	LSEC_portal	0		0	OPO
CPI-SS0659DBE72	EFNA4_EPHA4	simple:P52798	simple:P54764	EFNA4	EPHA4	True	False	True	curated	False	Ligand-Receptor	Signaling by Ephrin	VE_portal|VE_portal	VE_portal	VE_portal	0		0	OPO
CPI-SS0FC01B947	EFNA5_EPHA4	simple:P52803	simple:P54764	EFNA5	EPHA4	False	False	True	curated	False	Ligand-Receptor	Signaling by Ephrin	Hep.Layer.1.C|Hep.Layer.1.C	Hep.Layer.1.C	Hep.Layer.1.C	0		1.334	OPO
CPI-SS0FC01B947	EFNA5_EPHA4	simple:P52803	simple:P54764	EFNA5	EPHA4	False	False	True	curated	False	Ligand-Receptor	Signaling by Ephrin	Hep.Layer.1.C|Hep.Layer.2	Hep.Layer.1.C	Hep.Layer.2	0		1.337	OPO
CPI-SS0FC01B947	EFNA5_EPHA4	simple:P52803	simple:P54764	EFNA5	EPHA4	False	False	True	curated	False	Ligand-Receptor	Signaling by Ephrin	Hep.Layer.1.C|Hep.Layer.3	Hep.Layer.1.C	Hep.Layer.3	0		1.333	OPO
CPI-SS0FC01B947	EFNA5_EPHA4	simple:P52803	simple:P54764	EFNA5	EPHA4	False	False	True	curated	False	Ligand-Receptor	Signaling by Ephrin	Hep.Layer.1.C|Hep.Layer.4.P	Hep.Layer.1.C	Hep.Layer.4.P	0		1.345	OPO
CPI-SS0FC01B947	EFNA5_EPHA4	simple:P52803	simple:P54764	EFNA5	EPHA4	False	False	True	curated	False	Ligand-Receptor	Signaling by Ephrin	Hep.Layer.1.C|LSEC_central	Hep.Layer.1.C	LSEC_central	0		1.355	OPO
CPI-SS0FC01B947	EFNA5_EPHA4	simple:P52803	simple:P54764	EFNA5	EPHA4	False	False	True	curated	False	Ligand-Receptor	Signaling by Ephrin	Hep.Layer.1.C|LSEC_mid	Hep.Layer.1.C	LSEC_mid	0		1.332	OPO
CPI-SS0FC01B947	EFNA5_EPHA4	simple:P52803	simple:P54764	EFNA5	EPHA4	False	False	True	curated	False	Ligand-Receptor	Signaling by Ephrin	Hep.Layer.1.C|LSEC_portal	Hep.Layer.1.C	LSEC_portal	0		1.337	OPO
CPI-SS0FC01B947	EFNA5_EPHA4	simple:P52803	simple:P54764	EFNA5	EPHA4	False	False	True	curated	False	Ligand-Receptor	Signaling by Ephrin	Hep.Layer.1.C|VE_portal	Hep.Layer.1.C	VE_portal	1		1.691	OPO
CPI-SS0FC01B947	EFNA5_EPHA4	simple:P52803	simple:P54764	EFNA5	EPHA4	False	False	True	curated	False	Ligand-Receptor	Signaling by Ephrin	Hep.Layer.2|Hep.Layer.1.C	Hep.Layer.2	Hep.Layer.1.C	0		1.287	OPO
CPI-SS0FC01B947	EFNA5_EPHA4	simple:P52803	simple:P54764	EFNA5	EPHA4	False	False	True	curated	False	Ligand-Receptor	Signaling by Ephrin	Hep.Layer.2|Hep.Layer.2	Hep.Layer.2	Hep.Layer.2	0		1.29	OPO
CPI-SS0FC01B947	EFNA5_EPHA4	simple:P52803	simple:P54764	EFNA5	EPHA4	False	False	True	curated	False	Ligand-Receptor	Signaling by Ephrin	Hep.Layer.2|Hep.Layer.3	Hep.Layer.2	Hep.Layer.3	0		1.286	OPO
CPI-SS0FC01B947	EFNA5_EPHA4	simple:P52803	simple:P54764	EFNA5	EPHA4	False	False	True	curated	False	Ligand-Receptor	Signaling by Ephrin	Hep.Layer.2|Hep.Layer.4.P	Hep.Layer.2	Hep.Layer.4.P	0		1.297	OPO
CPI-SS0FC01B947	EFNA5_EPHA4	simple:P52803	simple:P54764	EFNA5	EPHA4	False	False	True	curated	False	Ligand-Receptor	Signaling by Ephrin	Hep.Layer.2|LSEC_central	Hep.Layer.2	LSEC_central	0		1.308	OPO
CPI-SS0FC01B947	EFNA5_EPHA4	simple:P52803	simple:P54764	EFNA5	EPHA4	False	False	True	curated	False	Ligand-Receptor	Signaling by Ephrin	Hep.Layer.2|LSEC_mid	Hep.Layer.2	LSEC_mid	0		1.285	OPO
CPI-SS0FC01B947	EFNA5_EPHA4	simple:P52803	simple:P54764	EFNA5	EPHA4	False	False	True	curated	False	Ligand-Receptor	Signaling by Ephrin	Hep.Layer.2|LSEC_portal	Hep.Layer.2	LSEC_portal	0		1.29	OPO
CPI-SS0FC01B947	EFNA5_EPHA4	simple:P52803	simple:P54764	EFNA5	EPHA4	False	False	True	curated	False	Ligand-Receptor	Signaling by Ephrin	Hep.Layer.2|VE_portal	Hep.Layer.2	VE_portal	1		1.644	OPO
CPI-SS0FC01B947	EFNA5_EPHA4	simple:P52803	simple:P54764	EFNA5	EPHA4	False	False	True	curated	False	Ligand-Receptor	Signaling by Ephrin	Hep.Layer.3|Hep.Layer.1.C	Hep.Layer.3	Hep.Layer.1.C	0		1.295	OPO
CPI-SS0FC01B947	EFNA5_EPHA4	simple:P52803	simple:P54764	EFNA5	EPHA4	False	False	True	curated	False	Ligand-Receptor	Signaling by Ephrin	Hep.Layer.3|Hep.Layer.2	Hep.Layer.3	Hep.Layer.2	0		1.298	OPO
CPI-SS0FC01B947	EFNA5_EPHA4	simple:P52803	simple:P54764	EFNA5	EPHA4	False	False	True	curated	False	Ligand-Receptor	Signaling by Ephrin	Hep.Layer.3|Hep.Layer.3	Hep.Layer.3	Hep.Layer.3	0		1.293	OPO
CPI-SS0FC01B947	EFNA5_EPHA4	simple:P52803	simple:P54764	EFNA5	EPHA4	False	False	True	curated	False	Ligand-Receptor	Signaling by Ephrin	Hep.Layer.3|Hep.Layer.4.P	Hep.Layer.3	Hep.Layer.4.P	0		1.305	OPO
CPI-SS0FC01B947	EFNA5_EPHA4	simple:P52803	simple:P54764	EFNA5	EPHA4	False	False	True	curated	False	Ligand-Receptor	Signaling by Ephrin	Hep.Layer.3|LSEC_central	Hep.Layer.3	LSEC_central	0		1.315	OPO
CPI-SS0FC01B947	EFNA5_EPHA4	simple:P52803	simple:P54764	EFNA5	EPHA4	False	False	True	curated	False	Ligand-Receptor	Signaling by Ephrin	Hep.Layer.3|LSEC_mid	Hep.Layer.3	LSEC_mid	0		1.292	OPO
CPI-SS0FC01B947	EFNA5_EPHA4	simple:P52803	simple:P54764	EFNA5	EPHA4	False	False	True	curated	False	Ligand-Receptor	Signaling by Ephrin	Hep.Layer.3|LSEC_portal	Hep.Layer.3	LSEC_portal	0		1.297	OPO
CPI-SS0FC01B947	EFNA5_EPHA4	simple:P52803	simple:P54764	EFNA5	EPHA4	False	False	True	curated	False	Ligand-Receptor	Signaling by Ephrin	Hep.Layer.3|VE_portal	Hep.Layer.3	VE_portal	1		1.651	OPO
CPI-SS0FC01B947	EFNA5_EPHA4	simple:P52803	simple:P54764	EFNA5	EPHA4	False	False	True	curated	False	Ligand-Receptor	Signaling by Ephrin	Hep.Layer.4.P|Hep.Layer.1.C	Hep.Layer.4.P	Hep.Layer.1.C	0		1.337	OPO
CPI-SS0FC01B947	EFNA5_EPHA4	simple:P52803	simple:P54764	EFNA5	EPHA4	False	False	True	curated	False	Ligand-Receptor	Signaling by Ephrin	Hep.Layer.4.P|Hep.Layer.2	Hep.Layer.4.P	Hep.Layer.2	0		1.34	OPO
CPI-SS0FC01B947	EFNA5_EPHA4	simple:P52803	simple:P54764	EFNA5	EPHA4	False	False	True	curated	False	Ligand-Receptor	Signaling by Ephrin	Hep.Layer.4.P|Hep.Layer.3	Hep.Layer.4.P	Hep.Layer.3	0		1.336	OPO
CPI-SS0FC01B947	EFNA5_EPHA4	simple:P52803	simple:P54764	EFNA5	EPHA4	False	False	True	curated	False	Ligand-Receptor	Signaling by Ephrin	Hep.Layer.4.P|Hep.Layer.4.P	Hep.Layer.4.P	Hep.Layer.4.P	0		1.347	OPO
CPI-SS0FC01B947	EFNA5_EPHA4	simple:P52803	simple:P54764	EFNA5	EPHA4	False	False	True	curated	False	Ligand-Receptor	Signaling by Ephrin	Hep.Layer.4.P|LSEC_central	Hep.Layer.4.P	LSEC_central	0		1.358	OPO
CPI-SS0FC01B947	EFNA5_EPHA4	simple:P52803	simple:P54764	EFNA5	EPHA4	False	False	True	curated	False	Ligand-Receptor	Signaling by Ephrin	Hep.Layer.4.P|LSEC_mid	Hep.Layer.4.P	LSEC_mid	0		1.335	OPO
CPI-SS0FC01B947	EFNA5_EPHA4	simple:P52803	simple:P54764	EFNA5	EPHA4	False	False	True	curated	False	Ligand-Receptor	Signaling by Ephrin	Hep.Layer.4.P|LSEC_portal	Hep.Layer.4.P	LSEC_portal	0		1.34	OPO
CPI-SS0FC01B947	EFNA5_EPHA4	simple:P52803	simple:P54764	EFNA5	EPHA4	False	False	True	curated	False	Ligand-Receptor	Signaling by Ephrin	Hep.Layer.4.P|VE_portal	Hep.Layer.4.P	VE_portal	1		1.694	OPO
CPI-SS0FC01B947	EFNA5_EPHA4	simple:P52803	simple:P54764	EFNA5	EPHA4	False	False	True	curated	False	Ligand-Receptor	Signaling by Ephrin	LSEC_central|Hep.Layer.1.C	LSEC_central	Hep.Layer.1.C	0		0.401	OPO
CPI-SS0FC01B947	EFNA5_EPHA4	simple:P52803	simple:P54764	EFNA5	EPHA4	False	False	True	curated	False	Ligand-Receptor	Signaling by Ephrin	LSEC_central|Hep.Layer.2	LSEC_central	Hep.Layer.2	0		0.404	OPO
CPI-SS0FC01B947	EFNA5_EPHA4	simple:P52803	simple:P54764	EFNA5	EPHA4	False	False	True	curated	False	Ligand-Receptor	Signaling by Ephrin	LSEC_central|Hep.Layer.3	LSEC_central	Hep.Layer.3	0		0.399	OPO
CPI-SS0FC01B947	EFNA5_EPHA4	simple:P52803	simple:P54764	EFNA5	EPHA4	False	False	True	curated	False	Ligand-Receptor	Signaling by Ephrin	LSEC_central|Hep.Layer.4.P	LSEC_central	Hep.Layer.4.P	0		0.411	OPO
CPI-SS0FC01B947	EFNA5_EPHA4	simple:P52803	simple:P54764	EFNA5	EPHA4	False	False	True	curated	False	Ligand-Receptor	Signaling by Ephrin	LSEC_central|LSEC_central	LSEC_central	LSEC_central	0		0.421	OPO
CPI-SS0FC01B947	EFNA5_EPHA4	simple:P52803	simple:P54764	EFNA5	EPHA4	False	False	True	curated	False	Ligand-Receptor	Signaling by Ephrin	LSEC_central|LSEC_mid	LSEC_central	LSEC_mid	0		0.398	OPO
CPI-SS0FC01B947	EFNA5_EPHA4	simple:P52803	simple:P54764	EFNA5	EPHA4	False	False	True	curated	False	Ligand-Receptor	Signaling by Ephrin	LSEC_central|LSEC_portal	LSEC_central	LSEC_portal	0		0.403	OPO
CPI-SS0FC01B947	EFNA5_EPHA4	simple:P52803	simple:P54764	EFNA5	EPHA4	False	False	True	curated	False	Ligand-Receptor	Signaling by Ephrin	LSEC_central|VE_portal	LSEC_central	VE_portal	0.98		0.757	OPO
CPI-SS0FC01B947	EFNA5_EPHA4	simple:P52803	simple:P54764	EFNA5	EPHA4	False	False	True	curated	False	Ligand-Receptor	Signaling by Ephrin	LSEC_mid|Hep.Layer.1.C	LSEC_mid	Hep.Layer.1.C	0		0.389	OPO
CPI-SS0FC01B947	EFNA5_EPHA4	simple:P52803	simple:P54764	EFNA5	EPHA4	False	False	True	curated	False	Ligand-Receptor	Signaling by Ephrin	LSEC_mid|Hep.Layer.2	LSEC_mid	Hep.Layer.2	0		0.392	OPO
CPI-SS0FC01B947	EFNA5_EPHA4	simple:P52803	simple:P54764	EFNA5	EPHA4	False	False	True	curated	False	Ligand-Receptor	Signaling by Ephrin	LSEC_mid|Hep.Layer.3	LSEC_mid	Hep.Layer.3	0		0.388	OPO
CPI-SS0FC01B947	EFNA5_EPHA4	simple:P52803	simple:P54764	EFNA5	EPHA4	False	False	True	curated	False	Ligand-Receptor	Signaling by Ephrin	LSEC_mid|Hep.Layer.4.P	LSEC_mid	Hep.Layer.4.P	0		0.399	OPO
CPI-SS0FC01B947	EFNA5_EPHA4	simple:P52803	simple:P54764	EFNA5	EPHA4	False	False	True	curated	False	Ligand-Receptor	Signaling by Ephrin	LSEC_mid|LSEC_central	LSEC_mid	LSEC_central	0		0.409	OPO
CPI-SS0FC01B947	EFNA5_EPHA4	simple:P52803	simple:P54764	EFNA5	EPHA4	False	False	True	curated	False	Ligand-Receptor	Signaling by Ephrin	LSEC_mid|LSEC_mid	LSEC_mid	LSEC_mid	0		0.387	OPO
CPI-SS0FC01B947	EFNA5_EPHA4	simple:P52803	simple:P54764	EFNA5	EPHA4	False	False	True	curated	False	Ligand-Receptor	Signaling by Ephrin	LSEC_mid|LSEC_portal	LSEC_mid	LSEC_portal	0		0.392	OPO
CPI-SS0FC01B947	EFNA5_EPHA4	simple:P52803	simple:P54764	EFNA5	EPHA4	False	False	True	curated	False	Ligand-Receptor	Signaling by Ephrin	LSEC_mid|VE_portal	LSEC_mid	VE_portal	1		0.746	OPO
CPI-SS0FC01B947	EFNA5_EPHA4	simple:P52803	simple:P54764	EFNA5	EPHA4	False	False	True	curated	False	Ligand-Receptor	Signaling by Ephrin	LSEC_portal|Hep.Layer.1.C	LSEC_portal	Hep.Layer.1.C	0		0.424	OPO
CPI-SS0FC01B947	EFNA5_EPHA4	simple:P52803	simple:P54764	EFNA5	EPHA4	False	False	True	curated	False	Ligand-Receptor	Signaling by Ephrin	LSEC_portal|Hep.Layer.2	LSEC_portal	Hep.Layer.2	0		0.427	OPO
CPI-SS0FC01B947	EFNA5_EPHA4	simple:P52803	simple:P54764	EFNA5	EPHA4	False	False	True	curated	False	Ligand-Receptor	Signaling by Ephrin	LSEC_portal|Hep.Layer.3	LSEC_portal	Hep.Layer.3	0		0.422	OPO
CPI-SS0FC01B947	EFNA5_EPHA4	simple:P52803	simple:P54764	EFNA5	EPHA4	False	False	True	curated	False	Ligand-Receptor	Signaling by Ephrin	LSEC_portal|Hep.Layer.4.P	LSEC_portal	Hep.Layer.4.P	0		0.434	OPO
CPI-SS0FC01B947	EFNA5_EPHA4	simple:P52803	simple:P54764	EFNA5	EPHA4	False	False	True	curated	False	Ligand-Receptor	Signaling by Ephrin	LSEC_portal|LSEC_central	LSEC_portal	LSEC_central	0		0.444	OPO
CPI-SS0FC01B947	EFNA5_EPHA4	simple:P52803	simple:P54764	EFNA5	EPHA4	False	False	True	curated	False	Ligand-Receptor	Signaling by Ephrin	LSEC_portal|LSEC_mid	LSEC_portal	LSEC_mid	0		0.421	OPO
CPI-SS0FC01B947	EFNA5_EPHA4	simple:P52803	simple:P54764	EFNA5	EPHA4	False	False	True	curated	False	Ligand-Receptor	Signaling by Ephrin	LSEC_portal|LSEC_portal	LSEC_portal	LSEC_portal	0		0.426	OPO
CPI-SS0FC01B947	EFNA5_EPHA4	simple:P52803	simple:P54764	EFNA5	EPHA4	False	False	True	curated	False	Ligand-Receptor	Signaling by Ephrin	LSEC_portal|VE_portal	LSEC_portal	VE_portal	0.999		0.78	OPO
CPI-SS0FC01B947	EFNA5_EPHA4	simple:P52803	simple:P54764	EFNA5	EPHA4	False	False	True	curated	False	Ligand-Receptor	Signaling by Ephrin	VE_portal|Hep.Layer.1.C	VE_portal	Hep.Layer.1.C	0		0.327	OPO
CPI-SS0FC01B947	EFNA5_EPHA4	simple:P52803	simple:P54764	EFNA5	EPHA4	False	False	True	curated	False	Ligand-Receptor	Signaling by Ephrin	VE_portal|Hep.Layer.2	VE_portal	Hep.Layer.2	0		0.33	OPO
CPI-SS0FC01B947	EFNA5_EPHA4	simple:P52803	simple:P54764	EFNA5	EPHA4	False	False	True	curated	False	Ligand-Receptor	Signaling by Ephrin	VE_portal|Hep.Layer.3	VE_portal	Hep.Layer.3	0		0.326	OPO
CPI-SS0FC01B947	EFNA5_EPHA4	simple:P52803	simple:P54764	EFNA5	EPHA4	False	False	True	curated	False	Ligand-Receptor	Signaling by Ephrin	VE_portal|Hep.Layer.4.P	VE_portal	Hep.Layer.4.P	0		0.338	OPO
CPI-SS0FC01B947	EFNA5_EPHA4	simple:P52803	simple:P54764	EFNA5	EPHA4	False	False	True	curated	False	Ligand-Receptor	Signaling by Ephrin	VE_portal|LSEC_central	VE_portal	LSEC_central	0		0.348	OPO
CPI-SS0FC01B947	EFNA5_EPHA4	simple:P52803	simple:P54764	EFNA5	EPHA4	False	False	True	curated	False	Ligand-Receptor	Signaling by Ephrin	VE_portal|LSEC_mid	VE_portal	LSEC_mid	0		0.325	OPO
CPI-SS0FC01B947	EFNA5_EPHA4	simple:P52803	simple:P54764	EFNA5	EPHA4	False	False	True	curated	False	Ligand-Receptor	Signaling by Ephrin	VE_portal|LSEC_portal	VE_portal	LSEC_portal	0		0.33	OPO
CPI-SS0FC01B947	EFNA5_EPHA4	simple:P52803	simple:P54764	EFNA5	EPHA4	False	False	True	curated	False	Ligand-Receptor	Signaling by Ephrin	VE_portal|VE_portal	VE_portal	VE_portal	0.632		0.684	OPO
CPI-SS03446CB39	EFNB1_EPHA4	simple:P98172	simple:P54764	EFNB1	EPHA4	False	False	True	curated	False	Ligand-Receptor	Signaling by Ephrin	Hep.Layer.1.C|Hep.Layer.1.C	Hep.Layer.1.C	Hep.Layer.1.C	0		0.031	OPO
CPI-SS03446CB39	EFNB1_EPHA4	simple:P98172	simple:P54764	EFNB1	EPHA4	False	False	True	curated	False	Ligand-Receptor	Signaling by Ephrin	Hep.Layer.1.C|Hep.Layer.2	Hep.Layer.1.C	Hep.Layer.2	0		0.034	OPO
CPI-SS03446CB39	EFNB1_EPHA4	simple:P98172	simple:P54764	EFNB1	EPHA4	False	False	True	curated	False	Ligand-Receptor	Signaling by Ephrin	Hep.Layer.1.C|Hep.Layer.3	Hep.Layer.1.C	Hep.Layer.3	0		0.03	OPO
CPI-SS03446CB39	EFNB1_EPHA4	simple:P98172	simple:P54764	EFNB1	EPHA4	False	False	True	curated	False	Ligand-Receptor	Signaling by Ephrin	Hep.Layer.1.C|Hep.Layer.4.P	Hep.Layer.1.C	Hep.Layer.4.P	0		0.041	OPO
CPI-SS03446CB39	EFNB1_EPHA4	simple:P98172	simple:P54764	EFNB1	EPHA4	False	False	True	curated	False	Ligand-Receptor	Signaling by Ephrin	Hep.Layer.1.C|LSEC_central	Hep.Layer.1.C	LSEC_central	0		0.051	OPO
CPI-SS03446CB39	EFNB1_EPHA4	simple:P98172	simple:P54764	EFNB1	EPHA4	False	False	True	curated	False	Ligand-Receptor	Signaling by Ephrin	Hep.Layer.1.C|LSEC_mid	Hep.Layer.1.C	LSEC_mid	0		0.029	OPO
CPI-SS03446CB39	EFNB1_EPHA4	simple:P98172	simple:P54764	EFNB1	EPHA4	False	False	True	curated	False	Ligand-Receptor	Signaling by Ephrin	Hep.Layer.1.C|LSEC_portal	Hep.Layer.1.C	LSEC_portal	0		0.034	OPO
CPI-SS03446CB39	EFNB1_EPHA4	simple:P98172	simple:P54764	EFNB1	EPHA4	False	False	True	curated	False	Ligand-Receptor	Signaling by Ephrin	Hep.Layer.1.C|VE_portal	Hep.Layer.1.C	VE_portal	0		0.388	OPO
CPI-SS03446CB39	EFNB1_EPHA4	simple:P98172	simple:P54764	EFNB1	EPHA4	False	False	True	curated	False	Ligand-Receptor	Signaling by Ephrin	Hep.Layer.2|Hep.Layer.1.C	Hep.Layer.2	Hep.Layer.1.C	0		0.033	OPO
CPI-SS03446CB39	EFNB1_EPHA4	simple:P98172	simple:P54764	EFNB1	EPHA4	False	False	True	curated	False	Ligand-Receptor	Signaling by Ephrin	Hep.Layer.2|Hep.Layer.2	Hep.Layer.2	Hep.Layer.2	0		0.036	OPO
CPI-SS03446CB39	EFNB1_EPHA4	simple:P98172	simple:P54764	EFNB1	EPHA4	False	False	True	curated	False	Ligand-Receptor	Signaling by Ephrin	Hep.Layer.2|Hep.Layer.3	Hep.Layer.2	Hep.Layer.3	0		0.032	OPO
CPI-SS03446CB39	EFNB1_EPHA4	simple:P98172	simple:P54764	EFNB1	EPHA4	False	False	True	curated	False	Ligand-Receptor	Signaling by Ephrin	Hep.Layer.2|Hep.Layer.4.P	Hep.Layer.2	Hep.Layer.4.P	0		0.044	OPO
CPI-SS03446CB39	EFNB1_EPHA4	simple:P98172	simple:P54764	EFNB1	EPHA4	False	False	True	curated	False	Ligand-Receptor	Signaling by Ephrin	Hep.Layer.2|LSEC_central	Hep.Layer.2	LSEC_central	0		0.054	OPO
CPI-SS03446CB39	EFNB1_EPHA4	simple:P98172	simple:P54764	EFNB1	EPHA4	False	False	True	curated	False	Ligand-Receptor	Signaling by Ephrin	Hep.Layer.2|LSEC_mid	Hep.Layer.2	LSEC_mid	0		0.031	OPO
CPI-SS03446CB39	EFNB1_EPHA4	simple:P98172	simple:P54764	EFNB1	EPHA4	False	False	True	curated	False	Ligand-Receptor	Signaling by Ephrin	Hep.Layer.2|LSEC_portal	Hep.Layer.2	LSEC_portal	0		0.036	OPO
CPI-SS03446CB39	EFNB1_EPHA4	simple:P98172	simple:P54764	EFNB1	EPHA4	False	False	True	curated	False	Ligand-Receptor	Signaling by Ephrin	Hep.Layer.2|VE_portal	Hep.Layer.2	VE_portal	0		0.39	OPO
CPI-SS03446CB39	EFNB1_EPHA4	simple:P98172	simple:P54764	EFNB1	EPHA4	False	False	True	curated	False	Ligand-Receptor	Signaling by Ephrin	Hep.Layer.3|Hep.Layer.1.C	Hep.Layer.3	Hep.Layer.1.C	0		0.031	OPO
CPI-SS03446CB39	EFNB1_EPHA4	simple:P98172	simple:P54764	EFNB1	EPHA4	False	False	True	curated	False	Ligand-Receptor	Signaling by Ephrin	Hep.Layer.3|Hep.Layer.2	Hep.Layer.3	Hep.Layer.2	0		0.034	OPO
CPI-SS03446CB39	EFNB1_EPHA4	simple:P98172	simple:P54764	EFNB1	EPHA4	False	False	True	curated	False	Ligand-Receptor	Signaling by Ephrin	Hep.Layer.3|Hep.Layer.3	Hep.Layer.3	Hep.Layer.3	0		0.029	OPO
CPI-SS03446CB39	EFNB1_EPHA4	simple:P98172	simple:P54764	EFNB1	EPHA4	False	False	True	curated	False	Ligand-Receptor	Signaling by Ephrin	Hep.Layer.3|Hep.Layer.4.P	Hep.Layer.3	Hep.Layer.4.P	0		0.041	OPO
CPI-SS03446CB39	EFNB1_EPHA4	simple:P98172	simple:P54764	EFNB1	EPHA4	False	False	True	curated	False	Ligand-Receptor	Signaling by Ephrin	Hep.Layer.3|LSEC_central	Hep.Layer.3	LSEC_central	0		0.051	OPO
CPI-SS03446CB39	EFNB1_EPHA4	simple:P98172	simple:P54764	EFNB1	EPHA4	False	False	True	curated	False	Ligand-Receptor	Signaling by Ephrin	Hep.Layer.3|LSEC_mid	Hep.Layer.3	LSEC_mid	0		0.028	OPO
CPI-SS03446CB39	EFNB1_EPHA4	simple:P98172	simple:P54764	EFNB1	EPHA4	False	False	True	curated	False	Ligand-Receptor	Signaling by Ephrin	Hep.Layer.3|LSEC_portal	Hep.Layer.3	LSEC_portal	0		0.033	OPO
CPI-SS03446CB39	EFNB1_EPHA4	simple:P98172	simple:P54764	EFNB1	EPHA4	False	False	True	curated	False	Ligand-Receptor	Signaling by Ephrin	Hep.Layer.3|VE_portal	Hep.Layer.3	VE_portal	0		0.387	OPO
CPI-SS03446CB39	EFNB1_EPHA4	simple:P98172	simple:P54764	EFNB1	EPHA4	False	False	True	curated	False	Ligand-Receptor	Signaling by Ephrin	Hep.Layer.4.P|Hep.Layer.1.C	Hep.Layer.4.P	Hep.Layer.1.C	0		0.036	OPO
CPI-SS03446CB39	EFNB1_EPHA4	simple:P98172	simple:P54764	EFNB1	EPHA4	False	False	True	curated	False	Ligand-Receptor	Signaling by Ephrin	Hep.Layer.4.P|Hep.Layer.2	Hep.Layer.4.P	Hep.Layer.2	0		0.039	OPO
CPI-SS03446CB39	EFNB1_EPHA4	simple:P98172	simple:P54764	EFNB1	EPHA4	False	False	True	curated	False	Ligand-Receptor	Signaling by Ephrin	Hep.Layer.4.P|Hep.Layer.3	Hep.Layer.4.P	Hep.Layer.3	0		0.034	OPO
CPI-SS03446CB39	EFNB1_EPHA4	simple:P98172	simple:P54764	EFNB1	EPHA4	False	False	True	curated	False	Ligand-Receptor	Signaling by Ephrin	Hep.Layer.4.P|Hep.Layer.4.P	Hep.Layer.4.P	Hep.Layer.4.P	0		0.046	OPO
CPI-SS03446CB39	EFNB1_EPHA4	simple:P98172	simple:P54764	EFNB1	EPHA4	False	False	True	curated	False	Ligand-Receptor	Signaling by Ephrin	Hep.Layer.4.P|LSEC_central	Hep.Layer.4.P	LSEC_central	0		0.056	OPO
CPI-SS03446CB39	EFNB1_EPHA4	simple:P98172	simple:P54764	EFNB1	EPHA4	False	False	True	curated	False	Ligand-Receptor	Signaling by Ephrin	Hep.Layer.4.P|LSEC_mid	Hep.Layer.4.P	LSEC_mid	0		0.033	OPO
CPI-SS03446CB39	EFNB1_EPHA4	simple:P98172	simple:P54764	EFNB1	EPHA4	False	False	True	curated	False	Ligand-Receptor	Signaling by Ephrin	Hep.Layer.4.P|LSEC_portal	Hep.Layer.4.P	LSEC_portal	0		0.038	OPO
CPI-SS03446CB39	EFNB1_EPHA4	simple:P98172	simple:P54764	EFNB1	EPHA4	False	False	True	curated	False	Ligand-Receptor	Signaling by Ephrin	Hep.Layer.4.P|VE_portal	Hep.Layer.4.P	VE_portal	0		0.392	OPO
CPI-SS03446CB39	EFNB1_EPHA4	simple:P98172	simple:P54764	EFNB1	EPHA4	False	False	True	curated	False	Ligand-Receptor	Signaling by Ephrin	LSEC_central|Hep.Layer.1.C	LSEC_central	Hep.Layer.1.C	0		0.027	OPO
CPI-SS03446CB39	EFNB1_EPHA4	simple:P98172	simple:P54764	EFNB1	EPHA4	False	False	True	curated	False	Ligand-Receptor	Signaling by Ephrin	LSEC_central|Hep.Layer.2	LSEC_central	Hep.Layer.2	0		0.03	OPO
CPI-SS03446CB39	EFNB1_EPHA4	simple:P98172	simple:P54764	EFNB1	EPHA4	False	False	True	curated	False	Ligand-Receptor	Signaling by Ephrin	LSEC_central|Hep.Layer.3	LSEC_central	Hep.Layer.3	0		0.026	OPO
CPI-SS03446CB39	EFNB1_EPHA4	simple:P98172	simple:P54764	EFNB1	EPHA4	False	False	True	curated	False	Ligand-Receptor	Signaling by Ephrin	LSEC_central|Hep.Layer.4.P	LSEC_central	Hep.Layer.4.P	0		0.038	OPO
CPI-SS03446CB39	EFNB1_EPHA4	simple:P98172	simple:P54764	EFNB1	EPHA4	False	False	True	curated	False	Ligand-Receptor	Signaling by Ephrin	LSEC_central|LSEC_central	LSEC_central	LSEC_central	0		0.048	OPO
CPI-SS03446CB39	EFNB1_EPHA4	simple:P98172	simple:P54764	EFNB1	EPHA4	False	False	True	curated	False	Ligand-Receptor	Signaling by Ephrin	LSEC_central|LSEC_mid	LSEC_central	LSEC_mid	0		0.025	OPO
CPI-SS03446CB39	EFNB1_EPHA4	simple:P98172	simple:P54764	EFNB1	EPHA4	False	False	True	curated	False	Ligand-Receptor	Signaling by Ephrin	LSEC_central|LSEC_portal	LSEC_central	LSEC_portal	0		0.03	OPO
CPI-SS03446CB39	EFNB1_EPHA4	simple:P98172	simple:P54764	EFNB1	EPHA4	False	False	True	curated	False	Ligand-Receptor	Signaling by Ephrin	LSEC_central|VE_portal	LSEC_central	VE_portal	0		0.384	OPO
CPI-SS03446CB39	EFNB1_EPHA4	simple:P98172	simple:P54764	EFNB1	EPHA4	False	False	True	curated	False	Ligand-Receptor	Signaling by Ephrin	LSEC_mid|Hep.Layer.1.C	LSEC_mid	Hep.Layer.1.C	0		0.03	OPO
CPI-SS03446CB39	EFNB1_EPHA4	simple:P98172	simple:P54764	EFNB1	EPHA4	False	False	True	curated	False	Ligand-Receptor	Signaling by Ephrin	LSEC_mid|Hep.Layer.2	LSEC_mid	Hep.Layer.2	0		0.033	OPO
CPI-SS03446CB39	EFNB1_EPHA4	simple:P98172	simple:P54764	EFNB1	EPHA4	False	False	True	curated	False	Ligand-Receptor	Signaling by Ephrin	LSEC_mid|Hep.Layer.3	LSEC_mid	Hep.Layer.3	0		0.029	OPO
CPI-SS03446CB39	EFNB1_EPHA4	simple:P98172	simple:P54764	EFNB1	EPHA4	False	False	True	curated	False	Ligand-Receptor	Signaling by Ephrin	LSEC_mid|Hep.Layer.4.P	LSEC_mid	Hep.Layer.4.P	0		0.04	OPO
CPI-SS03446CB39	EFNB1_EPHA4	simple:P98172	simple:P54764	EFNB1	EPHA4	False	False	True	curated	False	Ligand-Receptor	Signaling by Ephrin	LSEC_mid|LSEC_central	LSEC_mid	LSEC_central	0		0.051	OPO
CPI-SS03446CB39	EFNB1_EPHA4	simple:P98172	simple:P54764	EFNB1	EPHA4	False	False	True	curated	False	Ligand-Receptor	Signaling by Ephrin	LSEC_mid|LSEC_mid	LSEC_mid	LSEC_mid	0		0.028	OPO
CPI-SS03446CB39	EFNB1_EPHA4	simple:P98172	simple:P54764	EFNB1	EPHA4	False	False	True	curated	False	Ligand-Receptor	Signaling by Ephrin	LSEC_mid|LSEC_portal	LSEC_mid	LSEC_portal	0		0.033	OPO
CPI-SS03446CB39	EFNB1_EPHA4	simple:P98172	simple:P54764	EFNB1	EPHA4	False	False	True	curated	False	Ligand-Receptor	Signaling by Ephrin	LSEC_mid|VE_portal	LSEC_mid	VE_portal	0		0.387	OPO
CPI-SS03446CB39	EFNB1_EPHA4	simple:P98172	simple:P54764	EFNB1	EPHA4	False	False	True	curated	False	Ligand-Receptor	Signaling by Ephrin	LSEC_portal|Hep.Layer.1.C	LSEC_portal	Hep.Layer.1.C	0		0.027	OPO
CPI-SS03446CB39	EFNB1_EPHA4	simple:P98172	simple:P54764	EFNB1	EPHA4	False	False	True	curated	False	Ligand-Receptor	Signaling by Ephrin	LSEC_portal|Hep.Layer.2	LSEC_portal	Hep.Layer.2	0		0.03	OPO
CPI-SS03446CB39	EFNB1_EPHA4	simple:P98172	simple:P54764	EFNB1	EPHA4	False	False	True	curated	False	Ligand-Receptor	Signaling by Ephrin	LSEC_portal|Hep.Layer.3	LSEC_portal	Hep.Layer.3	0		0.026	OPO
CPI-SS03446CB39	EFNB1_EPHA4	simple:P98172	simple:P54764	EFNB1	EPHA4	False	False	True	curated	False	Ligand-Receptor	Signaling by Ephrin	LSEC_portal|Hep.Layer.4.P	LSEC_portal	Hep.Layer.4.P	0		0.038	OPO
CPI-SS03446CB39	EFNB1_EPHA4	simple:P98172	simple:P54764	EFNB1	EPHA4	False	False	True	curated	False	Ligand-Receptor	Signaling by Ephrin	LSEC_portal|LSEC_central	LSEC_portal	LSEC_central	0		0.048	OPO
CPI-SS03446CB39	EFNB1_EPHA4	simple:P98172	simple:P54764	EFNB1	EPHA4	False	False	True	curated	False	Ligand-Receptor	Signaling by Ephrin	LSEC_portal|LSEC_mid	LSEC_portal	LSEC_mid	0		0.025	OPO
CPI-SS03446CB39	EFNB1_EPHA4	simple:P98172	simple:P54764	EFNB1	EPHA4	False	False	True	curated	False	Ligand-Receptor	Signaling by Ephrin	LSEC_portal|LSEC_portal	LSEC_portal	LSEC_portal	0		0.03	OPO
CPI-SS03446CB39	EFNB1_EPHA4	simple:P98172	simple:P54764	EFNB1	EPHA4	False	False	True	curated	False	Ligand-Receptor	Signaling by Ephrin	LSEC_portal|VE_portal	LSEC_portal	VE_portal	0		0.384	OPO
CPI-SS03446CB39	EFNB1_EPHA4	simple:P98172	simple:P54764	EFNB1	EPHA4	False	False	True	curated	False	Ligand-Receptor	Signaling by Ephrin	VE_portal|Hep.Layer.1.C	VE_portal	Hep.Layer.1.C	0		0.043	OPO
CPI-SS03446CB39	EFNB1_EPHA4	simple:P98172	simple:P54764	EFNB1	EPHA4	False	False	True	curated	False	Ligand-Receptor	Signaling by Ephrin	VE_portal|Hep.Layer.2	VE_portal	Hep.Layer.2	0		0.046	OPO
CPI-SS03446CB39	EFNB1_EPHA4	simple:P98172	simple:P54764	EFNB1	EPHA4	False	False	True	curated	False	Ligand-Receptor	Signaling by Ephrin	VE_portal|Hep.Layer.3	VE_portal	Hep.Layer.3	0		0.042	OPO
CPI-SS03446CB39	EFNB1_EPHA4	simple:P98172	simple:P54764	EFNB1	EPHA4	False	False	True	curated	False	Ligand-Receptor	Signaling by Ephrin	VE_portal|Hep.Layer.4.P	VE_portal	Hep.Layer.4.P	0		0.054	OPO
CPI-SS03446CB39	EFNB1_EPHA4	simple:P98172	simple:P54764	EFNB1	EPHA4	False	False	True	curated	False	Ligand-Receptor	Signaling by Ephrin	VE_portal|LSEC_central	VE_portal	LSEC_central	0		0.064	OPO
CPI-SS03446CB39	EFNB1_EPHA4	simple:P98172	simple:P54764	EFNB1	EPHA4	False	False	True	curated	False	Ligand-Receptor	Signaling by Ephrin	VE_portal|LSEC_mid	VE_portal	LSEC_mid	0		0.041	OPO
CPI-SS03446CB39	EFNB1_EPHA4	simple:P98172	simple:P54764	EFNB1	EPHA4	False	False	True	curated	False	Ligand-Receptor	Signaling by Ephrin	VE_portal|LSEC_portal	VE_portal	LSEC_portal	0		0.046	OPO
CPI-SS03446CB39	EFNB1_EPHA4	simple:P98172	simple:P54764	EFNB1	EPHA4	False	False	True	curated	False	Ligand-Receptor	Signaling by Ephrin	VE_portal|VE_portal	VE_portal	VE_portal	0		0.4	OPO
CPI-SS087E0E3FB	EFNB2_EPHA4	simple:P52799	simple:P54764	EFNB2	EPHA4	False	True	True	curated	False	Ligand-Receptor	Signaling by Ephrin	Hep.Layer.1.C|Hep.Layer.1.C	Hep.Layer.1.C	Hep.Layer.1.C	0		0.02	OPO
CPI-SS087E0E3FB	EFNB2_EPHA4	simple:P52799	simple:P54764	EFNB2	EPHA4	False	True	True	curated	False	Ligand-Receptor	Signaling by Ephrin	Hep.Layer.1.C|Hep.Layer.2	Hep.Layer.1.C	Hep.Layer.2	0		0.023	OPO
CPI-SS087E0E3FB	EFNB2_EPHA4	simple:P52799	simple:P54764	EFNB2	EPHA4	False	True	True	curated	False	Ligand-Receptor	Signaling by Ephrin	Hep.Layer.1.C|Hep.Layer.3	Hep.Layer.1.C	Hep.Layer.3	0		0.019	OPO
CPI-SS087E0E3FB	EFNB2_EPHA4	simple:P52799	simple:P54764	EFNB2	EPHA4	False	True	True	curated	False	Ligand-Receptor	Signaling by Ephrin	Hep.Layer.1.C|Hep.Layer.4.P	Hep.Layer.1.C	Hep.Layer.4.P	0		0.031	OPO
CPI-SS087E0E3FB	EFNB2_EPHA4	simple:P52799	simple:P54764	EFNB2	EPHA4	False	True	True	curated	False	Ligand-Receptor	Signaling by Ephrin	Hep.Layer.1.C|LSEC_central	Hep.Layer.1.C	LSEC_central	0		0.041	OPO
CPI-SS087E0E3FB	EFNB2_EPHA4	simple:P52799	simple:P54764	EFNB2	EPHA4	False	True	True	curated	False	Ligand-Receptor	Signaling by Ephrin	Hep.Layer.1.C|LSEC_mid	Hep.Layer.1.C	LSEC_mid	0		0.018	OPO
CPI-SS087E0E3FB	EFNB2_EPHA4	simple:P52799	simple:P54764	EFNB2	EPHA4	False	True	True	curated	False	Ligand-Receptor	Signaling by Ephrin	Hep.Layer.1.C|LSEC_portal	Hep.Layer.1.C	LSEC_portal	0		0.023	OPO
CPI-SS087E0E3FB	EFNB2_EPHA4	simple:P52799	simple:P54764	EFNB2	EPHA4	False	True	True	curated	False	Ligand-Receptor	Signaling by Ephrin	Hep.Layer.1.C|VE_portal	Hep.Layer.1.C	VE_portal	0		0.377	OPO
CPI-SS087E0E3FB	EFNB2_EPHA4	simple:P52799	simple:P54764	EFNB2	EPHA4	False	True	True	curated	False	Ligand-Receptor	Signaling by Ephrin	Hep.Layer.2|Hep.Layer.1.C	Hep.Layer.2	Hep.Layer.1.C	0		0.02	OPO
CPI-SS087E0E3FB	EFNB2_EPHA4	simple:P52799	simple:P54764	EFNB2	EPHA4	False	True	True	curated	False	Ligand-Receptor	Signaling by Ephrin	Hep.Layer.2|Hep.Layer.2	Hep.Layer.2	Hep.Layer.2	0		0.023	OPO
CPI-SS087E0E3FB	EFNB2_EPHA4	simple:P52799	simple:P54764	EFNB2	EPHA4	False	True	True	curated	False	Ligand-Receptor	Signaling by Ephrin	Hep.Layer.2|Hep.Layer.3	Hep.Layer.2	Hep.Layer.3	0		0.018	OPO
CPI-SS087E0E3FB	EFNB2_EPHA4	simple:P52799	simple:P54764	EFNB2	EPHA4	False	True	True	curated	False	Ligand-Receptor	Signaling by Ephrin	Hep.Layer.2|Hep.Layer.4.P	Hep.Layer.2	Hep.Layer.4.P	0		0.03	OPO
CPI-SS087E0E3FB	EFNB2_EPHA4	simple:P52799	simple:P54764	EFNB2	EPHA4	False	True	True	curated	False	Ligand-Receptor	Signaling by Ephrin	Hep.Layer.2|LSEC_central	Hep.Layer.2	LSEC_central	0		0.04	OPO
CPI-SS087E0E3FB	EFNB2_EPHA4	simple:P52799	simple:P54764	EFNB2	EPHA4	False	True	True	curated	False	Ligand-Receptor	Signaling by Ephrin	Hep.Layer.2|LSEC_mid	Hep.Layer.2	LSEC_mid	0		0.017	OPO
CPI-SS087E0E3FB	EFNB2_EPHA4	simple:P52799	simple:P54764	EFNB2	EPHA4	False	True	True	curated	False	Ligand-Receptor	Signaling by Ephrin	Hep.Layer.2|LSEC_portal	Hep.Layer.2	LSEC_portal	0		0.022	OPO
CPI-SS087E0E3FB	EFNB2_EPHA4	simple:P52799	simple:P54764	EFNB2	EPHA4	False	True	True	curated	False	Ligand-Receptor	Signaling by Ephrin	Hep.Layer.2|VE_portal	Hep.Layer.2	VE_portal	0		0.376	OPO
CPI-SS087E0E3FB	EFNB2_EPHA4	simple:P52799	simple:P54764	EFNB2	EPHA4	False	True	True	curated	False	Ligand-Receptor	Signaling by Ephrin	Hep.Layer.3|Hep.Layer.1.C	Hep.Layer.3	Hep.Layer.1.C	0		0.012	OPO
CPI-SS087E0E3FB	EFNB2_EPHA4	simple:P52799	simple:P54764	EFNB2	EPHA4	False	True	True	curated	False	Ligand-Receptor	Signaling by Ephrin	Hep.Layer.3|Hep.Layer.2	Hep.Layer.3	Hep.Layer.2	0		0.015	OPO
CPI-SS087E0E3FB	EFNB2_EPHA4	simple:P52799	simple:P54764	EFNB2	EPHA4	False	True	True	curated	False	Ligand-Receptor	Signaling by Ephrin	Hep.Layer.3|Hep.Layer.3	Hep.Layer.3	Hep.Layer.3	0		0.011	OPO
CPI-SS087E0E3FB	EFNB2_EPHA4	simple:P52799	simple:P54764	EFNB2	EPHA4	False	True	True	curated	False	Ligand-Receptor	Signaling by Ephrin	Hep.Layer.3|Hep.Layer.4.P	Hep.Layer.3	Hep.Layer.4.P	0		0.022	OPO
CPI-SS087E0E3FB	EFNB2_EPHA4	simple:P52799	simple:P54764	EFNB2	EPHA4	False	True	True	curated	False	Ligand-Receptor	Signaling by Ephrin	Hep.Layer.3|LSEC_central	Hep.Layer.3	LSEC_central	0		0.033	OPO
CPI-SS087E0E3FB	EFNB2_EPHA4	simple:P52799	simple:P54764	EFNB2	EPHA4	False	True	True	curated	False	Ligand-Receptor	Signaling by Ephrin	Hep.Layer.3|LSEC_mid	Hep.Layer.3	LSEC_mid	0		0.01	OPO
CPI-SS087E0E3FB	EFNB2_EPHA4	simple:P52799	simple:P54764	EFNB2	EPHA4	False	True	True	curated	False	Ligand-Receptor	Signaling by Ephrin	Hep.Layer.3|LSEC_portal	Hep.Layer.3	LSEC_portal	0		0.015	OPO
CPI-SS087E0E3FB	EFNB2_EPHA4	simple:P52799	simple:P54764	EFNB2	EPHA4	False	True	True	curated	False	Ligand-Receptor	Signaling by Ephrin	Hep.Layer.3|VE_portal	Hep.Layer.3	VE_portal	0		0.369	OPO
CPI-SS087E0E3FB	EFNB2_EPHA4	simple:P52799	simple:P54764	EFNB2	EPHA4	False	True	True	curated	False	Ligand-Receptor	Signaling by Ephrin	Hep.Layer.4.P|Hep.Layer.1.C	Hep.Layer.4.P	Hep.Layer.1.C	0		0.014	OPO
CPI-SS087E0E3FB	EFNB2_EPHA4	simple:P52799	simple:P54764	EFNB2	EPHA4	False	True	True	curated	False	Ligand-Receptor	Signaling by Ephrin	Hep.Layer.4.P|Hep.Layer.2	Hep.Layer.4.P	Hep.Layer.2	0		0.017	OPO
CPI-SS087E0E3FB	EFNB2_EPHA4	simple:P52799	simple:P54764	EFNB2	EPHA4	False	True	True	curated	False	Ligand-Receptor	Signaling by Ephrin	Hep.Layer.4.P|Hep.Layer.3	Hep.Layer.4.P	Hep.Layer.3	0		0.013	OPO
CPI-SS087E0E3FB	EFNB2_EPHA4	simple:P52799	simple:P54764	EFNB2	EPHA4	False	True	True	curated	False	Ligand-Receptor	Signaling by Ephrin	Hep.Layer.4.P|Hep.Layer.4.P	Hep.Layer.4.P	Hep.Layer.4.P	0		0.024	OPO
CPI-SS087E0E3FB	EFNB2_EPHA4	simple:P52799	simple:P54764	EFNB2	EPHA4	False	True	True	curated	False	Ligand-Receptor	Signaling by Ephrin	Hep.Layer.4.P|LSEC_central	Hep.Layer.4.P	LSEC_central	0		0.034	OPO
CPI-SS087E0E3FB	EFNB2_EPHA4	simple:P52799	simple:P54764	EFNB2	EPHA4	False	True	True	curated	False	Ligand-Receptor	Signaling by Ephrin	Hep.Layer.4.P|LSEC_mid	Hep.Layer.4.P	LSEC_mid	0		0.012	OPO
CPI-SS087E0E3FB	EFNB2_EPHA4	simple:P52799	simple:P54764	EFNB2	EPHA4	False	True	True	curated	False	Ligand-Receptor	Signaling by Ephrin	Hep.Layer.4.P|LSEC_portal	Hep.Layer.4.P	LSEC_portal	0		0.017	OPO
CPI-SS087E0E3FB	EFNB2_EPHA4	simple:P52799	simple:P54764	EFNB2	EPHA4	False	True	True	curated	False	Ligand-Receptor	Signaling by Ephrin	Hep.Layer.4.P|VE_portal	Hep.Layer.4.P	VE_portal	0		0.371	OPO
CPI-SS087E0E3FB	EFNB2_EPHA4	simple:P52799	simple:P54764	EFNB2	EPHA4	False	True	True	curated	False	Ligand-Receptor	Signaling by Ephrin	LSEC_central|Hep.Layer.1.C	LSEC_central	Hep.Layer.1.C	0		0.127	OPO
CPI-SS087E0E3FB	EFNB2_EPHA4	simple:P52799	simple:P54764	EFNB2	EPHA4	False	True	True	curated	False	Ligand-Receptor	Signaling by Ephrin	LSEC_central|Hep.Layer.2	LSEC_central	Hep.Layer.2	0		0.13	OPO
CPI-SS087E0E3FB	EFNB2_EPHA4	simple:P52799	simple:P54764	EFNB2	EPHA4	False	True	True	curated	False	Ligand-Receptor	Signaling by Ephrin	LSEC_central|Hep.Layer.3	LSEC_central	Hep.Layer.3	0		0.126	OPO
CPI-SS087E0E3FB	EFNB2_EPHA4	simple:P52799	simple:P54764	EFNB2	EPHA4	False	True	True	curated	False	Ligand-Receptor	Signaling by Ephrin	LSEC_central|Hep.Layer.4.P	LSEC_central	Hep.Layer.4.P	0		0.138	OPO
CPI-SS087E0E3FB	EFNB2_EPHA4	simple:P52799	simple:P54764	EFNB2	EPHA4	False	True	True	curated	False	Ligand-Receptor	Signaling by Ephrin	LSEC_central|LSEC_central	LSEC_central	LSEC_central	0		0.148	OPO
CPI-SS087E0E3FB	EFNB2_EPHA4	simple:P52799	simple:P54764	EFNB2	EPHA4	False	True	True	curated	False	Ligand-Receptor	Signaling by Ephrin	LSEC_central|LSEC_mid	LSEC_central	LSEC_mid	0		0.125	OPO
CPI-SS087E0E3FB	EFNB2_EPHA4	simple:P52799	simple:P54764	EFNB2	EPHA4	False	True	True	curated	False	Ligand-Receptor	Signaling by Ephrin	LSEC_central|LSEC_portal	LSEC_central	LSEC_portal	0		0.13	OPO
CPI-SS087E0E3FB	EFNB2_EPHA4	simple:P52799	simple:P54764	EFNB2	EPHA4	False	True	True	curated	False	Ligand-Receptor	Signaling by Ephrin	LSEC_central|VE_portal	LSEC_central	VE_portal	1		0.484	OPO
CPI-SS087E0E3FB	EFNB2_EPHA4	simple:P52799	simple:P54764	EFNB2	EPHA4	False	True	True	curated	False	Ligand-Receptor	Signaling by Ephrin	LSEC_mid|Hep.Layer.1.C	LSEC_mid	Hep.Layer.1.C	0		0.189	OPO
CPI-SS087E0E3FB	EFNB2_EPHA4	simple:P52799	simple:P54764	EFNB2	EPHA4	False	True	True	curated	False	Ligand-Receptor	Signaling by Ephrin	LSEC_mid|Hep.Layer.2	LSEC_mid	Hep.Layer.2	0		0.192	OPO
CPI-SS087E0E3FB	EFNB2_EPHA4	simple:P52799	simple:P54764	EFNB2	EPHA4	False	True	True	curated	False	Ligand-Receptor	Signaling by Ephrin	LSEC_mid|Hep.Layer.3	LSEC_mid	Hep.Layer.3	0		0.187	OPO
CPI-SS087E0E3FB	EFNB2_EPHA4	simple:P52799	simple:P54764	EFNB2	EPHA4	False	True	True	curated	False	Ligand-Receptor	Signaling by Ephrin	LSEC_mid|Hep.Layer.4.P	LSEC_mid	Hep.Layer.4.P	0		0.199	OPO
CPI-SS087E0E3FB	EFNB2_EPHA4	simple:P52799	simple:P54764	EFNB2	EPHA4	False	True	True	curated	False	Ligand-Receptor	Signaling by Ephrin	LSEC_mid|LSEC_central	LSEC_mid	LSEC_central	0		0.209	OPO
CPI-SS087E0E3FB	EFNB2_EPHA4	simple:P52799	simple:P54764	EFNB2	EPHA4	False	True	True	curated	False	Ligand-Receptor	Signaling by Ephrin	LSEC_mid|LSEC_mid	LSEC_mid	LSEC_mid	0		0.186	OPO
CPI-SS087E0E3FB	EFNB2_EPHA4	simple:P52799	simple:P54764	EFNB2	EPHA4	False	True	True	curated	False	Ligand-Receptor	Signaling by Ephrin	LSEC_mid|LSEC_portal	LSEC_mid	LSEC_portal	0		0.191	OPO
CPI-SS087E0E3FB	EFNB2_EPHA4	simple:P52799	simple:P54764	EFNB2	EPHA4	False	True	True	curated	False	Ligand-Receptor	Signaling by Ephrin	LSEC_mid|VE_portal	LSEC_mid	VE_portal	1		0.545	OPO
CPI-SS087E0E3FB	EFNB2_EPHA4	simple:P52799	simple:P54764	EFNB2	EPHA4	False	True	True	curated	False	Ligand-Receptor	Signaling by Ephrin	LSEC_portal|Hep.Layer.1.C	LSEC_portal	Hep.Layer.1.C	0		0.214	OPO
CPI-SS087E0E3FB	EFNB2_EPHA4	simple:P52799	simple:P54764	EFNB2	EPHA4	False	True	True	curated	False	Ligand-Receptor	Signaling by Ephrin	LSEC_portal|Hep.Layer.2	LSEC_portal	Hep.Layer.2	0		0.217	OPO
CPI-SS087E0E3FB	EFNB2_EPHA4	simple:P52799	simple:P54764	EFNB2	EPHA4	False	True	True	curated	False	Ligand-Receptor	Signaling by Ephrin	LSEC_portal|Hep.Layer.3	LSEC_portal	Hep.Layer.3	0		0.213	OPO
CPI-SS087E0E3FB	EFNB2_EPHA4	simple:P52799	simple:P54764	EFNB2	EPHA4	False	True	True	curated	False	Ligand-Receptor	Signaling by Ephrin	LSEC_portal|Hep.Layer.4.P	LSEC_portal	Hep.Layer.4.P	0		0.225	OPO
CPI-SS087E0E3FB	EFNB2_EPHA4	simple:P52799	simple:P54764	EFNB2	EPHA4	False	True	True	curated	False	Ligand-Receptor	Signaling by Ephrin	LSEC_portal|LSEC_central	LSEC_portal	LSEC_central	0		0.235	OPO
CPI-SS087E0E3FB	EFNB2_EPHA4	simple:P52799	simple:P54764	EFNB2	EPHA4	False	True	True	curated	False	Ligand-Receptor	Signaling by Ephrin	LSEC_portal|LSEC_mid	LSEC_portal	LSEC_mid	0		0.212	OPO
CPI-SS087E0E3FB	EFNB2_EPHA4	simple:P52799	simple:P54764	EFNB2	EPHA4	False	True	True	curated	False	Ligand-Receptor	Signaling by Ephrin	LSEC_portal|LSEC_portal	LSEC_portal	LSEC_portal	0		0.217	OPO
CPI-SS087E0E3FB	EFNB2_EPHA4	simple:P52799	simple:P54764	EFNB2	EPHA4	False	True	True	curated	False	Ligand-Receptor	Signaling by Ephrin	LSEC_portal|VE_portal	LSEC_portal	VE_portal	1		0.571	OPO
CPI-SS087E0E3FB	EFNB2_EPHA4	simple:P52799	simple:P54764	EFNB2	EPHA4	False	True	True	curated	False	Ligand-Receptor	Signaling by Ephrin	VE_portal|Hep.Layer.1.C	VE_portal	Hep.Layer.1.C	0		0.323	OPO
CPI-SS087E0E3FB	EFNB2_EPHA4	simple:P52799	simple:P54764	EFNB2	EPHA4	False	True	True	curated	False	Ligand-Receptor	Signaling by Ephrin	VE_portal|Hep.Layer.2	VE_portal	Hep.Layer.2	0		0.325	OPO
CPI-SS087E0E3FB	EFNB2_EPHA4	simple:P52799	simple:P54764	EFNB2	EPHA4	False	True	True	curated	False	Ligand-Receptor	Signaling by Ephrin	VE_portal|Hep.Layer.3	VE_portal	Hep.Layer.3	0		0.321	OPO
CPI-SS087E0E3FB	EFNB2_EPHA4	simple:P52799	simple:P54764	EFNB2	EPHA4	False	True	True	curated	False	Ligand-Receptor	Signaling by Ephrin	VE_portal|Hep.Layer.4.P	VE_portal	Hep.Layer.4.P	0		0.333	OPO
CPI-SS087E0E3FB	EFNB2_EPHA4	simple:P52799	simple:P54764	EFNB2	EPHA4	False	True	True	curated	False	Ligand-Receptor	Signaling by Ephrin	VE_portal|LSEC_central	VE_portal	LSEC_central	0		0.343	OPO
CPI-SS087E0E3FB	EFNB2_EPHA4	simple:P52799	simple:P54764	EFNB2	EPHA4	False	True	True	curated	False	Ligand-Receptor	Signaling by Ephrin	VE_portal|LSEC_mid	VE_portal	LSEC_mid	0		0.32	OPO
CPI-SS087E0E3FB	EFNB2_EPHA4	simple:P52799	simple:P54764	EFNB2	EPHA4	False	True	True	curated	False	Ligand-Receptor	Signaling by Ephrin	VE_portal|LSEC_portal	VE_portal	LSEC_portal	0		0.325	OPO
CPI-SS087E0E3FB	EFNB2_EPHA4	simple:P52799	simple:P54764	EFNB2	EPHA4	False	True	True	curated	False	Ligand-Receptor	Signaling by Ephrin	VE_portal|VE_portal	VE_portal	VE_portal	1		0.679	OPO
CPI-SS03C7D1520	EFNB1_EPHB1	simple:P98172	simple:P54762	EFNB1	EPHB1	False	False	True	curated	False	Ligand-Receptor	Signaling by Ephrin	Hep.Layer.1.C|Hep.Layer.1.C	Hep.Layer.1.C	Hep.Layer.1.C	0		0.046	OPO
CPI-SS03C7D1520	EFNB1_EPHB1	simple:P98172	simple:P54762	EFNB1	EPHB1	False	False	True	curated	False	Ligand-Receptor	Signaling by Ephrin	Hep.Layer.1.C|Hep.Layer.2	Hep.Layer.1.C	Hep.Layer.2	0		0.052	OPO
CPI-SS03C7D1520	EFNB1_EPHB1	simple:P98172	simple:P54762	EFNB1	EPHB1	False	False	True	curated	False	Ligand-Receptor	Signaling by Ephrin	Hep.Layer.1.C|Hep.Layer.3	Hep.Layer.1.C	Hep.Layer.3	0		0.051	OPO
CPI-SS03C7D1520	EFNB1_EPHB1	simple:P98172	simple:P54762	EFNB1	EPHB1	False	False	True	curated	False	Ligand-Receptor	Signaling by Ephrin	Hep.Layer.1.C|Hep.Layer.4.P	Hep.Layer.1.C	Hep.Layer.4.P	0		0.042	OPO
CPI-SS03C7D1520	EFNB1_EPHB1	simple:P98172	simple:P54762	EFNB1	EPHB1	False	False	True	curated	False	Ligand-Receptor	Signaling by Ephrin	Hep.Layer.1.C|LSEC_central	Hep.Layer.1.C	LSEC_central	0		0.301	OPO
CPI-SS03C7D1520	EFNB1_EPHB1	simple:P98172	simple:P54762	EFNB1	EPHB1	False	False	True	curated	False	Ligand-Receptor	Signaling by Ephrin	Hep.Layer.1.C|LSEC_mid	Hep.Layer.1.C	LSEC_mid	0		0.262	OPO
CPI-SS03C7D1520	EFNB1_EPHB1	simple:P98172	simple:P54762	EFNB1	EPHB1	False	False	True	curated	False	Ligand-Receptor	Signaling by Ephrin	Hep.Layer.1.C|LSEC_portal	Hep.Layer.1.C	LSEC_portal	0		0.217	OPO
CPI-SS03C7D1520	EFNB1_EPHB1	simple:P98172	simple:P54762	EFNB1	EPHB1	False	False	True	curated	False	Ligand-Receptor	Signaling by Ephrin	Hep.Layer.1.C|VE_portal	Hep.Layer.1.C	VE_portal	0		0.434	OPO
CPI-SS03C7D1520	EFNB1_EPHB1	simple:P98172	simple:P54762	EFNB1	EPHB1	False	False	True	curated	False	Ligand-Receptor	Signaling by Ephrin	Hep.Layer.2|Hep.Layer.1.C	Hep.Layer.2	Hep.Layer.1.C	0		0.048	OPO
CPI-SS03C7D1520	EFNB1_EPHB1	simple:P98172	simple:P54762	EFNB1	EPHB1	False	False	True	curated	False	Ligand-Receptor	Signaling by Ephrin	Hep.Layer.2|Hep.Layer.2	Hep.Layer.2	Hep.Layer.2	0		0.055	OPO
CPI-SS03C7D1520	EFNB1_EPHB1	simple:P98172	simple:P54762	EFNB1	EPHB1	False	False	True	curated	False	Ligand-Receptor	Signaling by Ephrin	Hep.Layer.2|Hep.Layer.3	Hep.Layer.2	Hep.Layer.3	0		0.054	OPO
CPI-SS03C7D1520	EFNB1_EPHB1	simple:P98172	simple:P54762	EFNB1	EPHB1	False	False	True	curated	False	Ligand-Receptor	Signaling by Ephrin	Hep.Layer.2|Hep.Layer.4.P	Hep.Layer.2	Hep.Layer.4.P	0		0.045	OPO
CPI-SS03C7D1520	EFNB1_EPHB1	simple:P98172	simple:P54762	EFNB1	EPHB1	False	False	True	curated	False	Ligand-Receptor	Signaling by Ephrin	Hep.Layer.2|LSEC_central	Hep.Layer.2	LSEC_central	0		0.303	OPO
CPI-SS03C7D1520	EFNB1_EPHB1	simple:P98172	simple:P54762	EFNB1	EPHB1	False	False	True	curated	False	Ligand-Receptor	Signaling by Ephrin	Hep.Layer.2|LSEC_mid	Hep.Layer.2	LSEC_mid	0		0.264	OPO
CPI-SS03C7D1520	EFNB1_EPHB1	simple:P98172	simple:P54762	EFNB1	EPHB1	False	False	True	curated	False	Ligand-Receptor	Signaling by Ephrin	Hep.Layer.2|LSEC_portal	Hep.Layer.2	LSEC_portal	0		0.219	OPO
CPI-SS03C7D1520	EFNB1_EPHB1	simple:P98172	simple:P54762	EFNB1	EPHB1	False	False	True	curated	False	Ligand-Receptor	Signaling by Ephrin	Hep.Layer.2|VE_portal	Hep.Layer.2	VE_portal	0		0.436	OPO
CPI-SS03C7D1520	EFNB1_EPHB1	simple:P98172	simple:P54762	EFNB1	EPHB1	False	False	True	curated	False	Ligand-Receptor	Signaling by Ephrin	Hep.Layer.3|Hep.Layer.1.C	Hep.Layer.3	Hep.Layer.1.C	0		0.045	OPO
CPI-SS03C7D1520	EFNB1_EPHB1	simple:P98172	simple:P54762	EFNB1	EPHB1	False	False	True	curated	False	Ligand-Receptor	Signaling by Ephrin	Hep.Layer.3|Hep.Layer.2	Hep.Layer.3	Hep.Layer.2	0		0.052	OPO
CPI-SS03C7D1520	EFNB1_EPHB1	simple:P98172	simple:P54762	EFNB1	EPHB1	False	False	True	curated	False	Ligand-Receptor	Signaling by Ephrin	Hep.Layer.3|Hep.Layer.3	Hep.Layer.3	Hep.Layer.3	0		0.051	OPO
CPI-SS03C7D1520	EFNB1_EPHB1	simple:P98172	simple:P54762	EFNB1	EPHB1	False	False	True	curated	False	Ligand-Receptor	Signaling by Ephrin	Hep.Layer.3|Hep.Layer.4.P	Hep.Layer.3	Hep.Layer.4.P	0		0.042	OPO
CPI-SS03C7D1520	EFNB1_EPHB1	simple:P98172	simple:P54762	EFNB1	EPHB1	False	False	True	curated	False	Ligand-Receptor	Signaling by Ephrin	Hep.Layer.3|LSEC_central	Hep.Layer.3	LSEC_central	0		0.3	OPO
CPI-SS03C7D1520	EFNB1_EPHB1	simple:P98172	simple:P54762	EFNB1	EPHB1	False	False	True	curated	False	Ligand-Receptor	Signaling by Ephrin	Hep.Layer.3|LSEC_mid	Hep.Layer.3	LSEC_mid	0		0.262	OPO
CPI-SS03C7D1520	EFNB1_EPHB1	simple:P98172	simple:P54762	EFNB1	EPHB1	False	False	True	curated	False	Ligand-Receptor	Signaling by Ephrin	Hep.Layer.3|LSEC_portal	Hep.Layer.3	LSEC_portal	0		0.217	OPO
CPI-SS03C7D1520	EFNB1_EPHB1	simple:P98172	simple:P54762	EFNB1	EPHB1	False	False	True	curated	False	Ligand-Receptor	Signaling by Ephrin	Hep.Layer.3|VE_portal	Hep.Layer.3	VE_portal	0		0.433	OPO
CPI-SS03C7D1520	EFNB1_EPHB1	simple:P98172	simple:P54762	EFNB1	EPHB1	False	False	True	curated	False	Ligand-Receptor	Signaling by Ephrin	Hep.Layer.4.P|Hep.Layer.1.C	Hep.Layer.4.P	Hep.Layer.1.C	0		0.05	OPO
CPI-SS03C7D1520	EFNB1_EPHB1	simple:P98172	simple:P54762	EFNB1	EPHB1	False	False	True	curated	False	Ligand-Receptor	Signaling by Ephrin	Hep.Layer.4.P|Hep.Layer.2	Hep.Layer.4.P	Hep.Layer.2	0		0.057	OPO
CPI-SS03C7D1520	EFNB1_EPHB1	simple:P98172	simple:P54762	EFNB1	EPHB1	False	False	True	curated	False	Ligand-Receptor	Signaling by Ephrin	Hep.Layer.4.P|Hep.Layer.3	Hep.Layer.4.P	Hep.Layer.3	0		0.056	OPO
CPI-SS03C7D1520	EFNB1_EPHB1	simple:P98172	simple:P54762	EFNB1	EPHB1	False	False	True	curated	False	Ligand-Receptor	Signaling by Ephrin	Hep.Layer.4.P|Hep.Layer.4.P	Hep.Layer.4.P	Hep.Layer.4.P	0		0.047	OPO
CPI-SS03C7D1520	EFNB1_EPHB1	simple:P98172	simple:P54762	EFNB1	EPHB1	False	False	True	curated	False	Ligand-Receptor	Signaling by Ephrin	Hep.Layer.4.P|LSEC_central	Hep.Layer.4.P	LSEC_central	0		0.305	OPO
CPI-SS03C7D1520	EFNB1_EPHB1	simple:P98172	simple:P54762	EFNB1	EPHB1	False	False	True	curated	False	Ligand-Receptor	Signaling by Ephrin	Hep.Layer.4.P|LSEC_mid	Hep.Layer.4.P	LSEC_mid	0		0.267	OPO
CPI-SS03C7D1520	EFNB1_EPHB1	simple:P98172	simple:P54762	EFNB1	EPHB1	False	False	True	curated	False	Ligand-Receptor	Signaling by Ephrin	Hep.Layer.4.P|LSEC_portal	Hep.Layer.4.P	LSEC_portal	0		0.222	OPO
CPI-SS03C7D1520	EFNB1_EPHB1	simple:P98172	simple:P54762	EFNB1	EPHB1	False	False	True	curated	False	Ligand-Receptor	Signaling by Ephrin	Hep.Layer.4.P|VE_portal	Hep.Layer.4.P	VE_portal	0		0.438	OPO
CPI-SS03C7D1520	EFNB1_EPHB1	simple:P98172	simple:P54762	EFNB1	EPHB1	False	False	True	curated	False	Ligand-Receptor	Signaling by Ephrin	LSEC_central|Hep.Layer.1.C	LSEC_central	Hep.Layer.1.C	0		0.042	OPO
CPI-SS03C7D1520	EFNB1_EPHB1	simple:P98172	simple:P54762	EFNB1	EPHB1	False	False	True	curated	False	Ligand-Receptor	Signaling by Ephrin	LSEC_central|Hep.Layer.2	LSEC_central	Hep.Layer.2	0		0.049	OPO
CPI-SS03C7D1520	EFNB1_EPHB1	simple:P98172	simple:P54762	EFNB1	EPHB1	False	False	True	curated	False	Ligand-Receptor	Signaling by Ephrin	LSEC_central|Hep.Layer.3	LSEC_central	Hep.Layer.3	0		0.048	OPO
CPI-SS03C7D1520	EFNB1_EPHB1	simple:P98172	simple:P54762	EFNB1	EPHB1	False	False	True	curated	False	Ligand-Receptor	Signaling by Ephrin	LSEC_central|Hep.Layer.4.P	LSEC_central	Hep.Layer.4.P	0		0.039	OPO
CPI-SS03C7D1520	EFNB1_EPHB1	simple:P98172	simple:P54762	EFNB1	EPHB1	False	False	True	curated	False	Ligand-Receptor	Signaling by Ephrin	LSEC_central|LSEC_central	LSEC_central	LSEC_central	0		0.297	OPO
CPI-SS03C7D1520	EFNB1_EPHB1	simple:P98172	simple:P54762	EFNB1	EPHB1	False	False	True	curated	False	Ligand-Receptor	Signaling by Ephrin	LSEC_central|LSEC_mid	LSEC_central	LSEC_mid	0		0.259	OPO
CPI-SS03C7D1520	EFNB1_EPHB1	simple:P98172	simple:P54762	EFNB1	EPHB1	False	False	True	curated	False	Ligand-Receptor	Signaling by Ephrin	LSEC_central|LSEC_portal	LSEC_central	LSEC_portal	0		0.214	OPO
CPI-SS03C7D1520	EFNB1_EPHB1	simple:P98172	simple:P54762	EFNB1	EPHB1	False	False	True	curated	False	Ligand-Receptor	Signaling by Ephrin	LSEC_central|VE_portal	LSEC_central	VE_portal	0		0.43	OPO
CPI-SS03C7D1520	EFNB1_EPHB1	simple:P98172	simple:P54762	EFNB1	EPHB1	False	False	True	curated	False	Ligand-Receptor	Signaling by Ephrin	LSEC_mid|Hep.Layer.1.C	LSEC_mid	Hep.Layer.1.C	0		0.045	OPO
CPI-SS03C7D1520	EFNB1_EPHB1	simple:P98172	simple:P54762	EFNB1	EPHB1	False	False	True	curated	False	Ligand-Receptor	Signaling by Ephrin	LSEC_mid|Hep.Layer.2	LSEC_mid	Hep.Layer.2	0		0.052	OPO
CPI-SS03C7D1520	EFNB1_EPHB1	simple:P98172	simple:P54762	EFNB1	EPHB1	False	False	True	curated	False	Ligand-Receptor	Signaling by Ephrin	LSEC_mid|Hep.Layer.3	LSEC_mid	Hep.Layer.3	0		0.05	OPO
CPI-SS03C7D1520	EFNB1_EPHB1	simple:P98172	simple:P54762	EFNB1	EPHB1	False	False	True	curated	False	Ligand-Receptor	Signaling by Ephrin	LSEC_mid|Hep.Layer.4.P	LSEC_mid	Hep.Layer.4.P	0		0.041	OPO
CPI-SS03C7D1520	EFNB1_EPHB1	simple:P98172	simple:P54762	EFNB1	EPHB1	False	False	True	curated	False	Ligand-Receptor	Signaling by Ephrin	LSEC_mid|LSEC_central	LSEC_mid	LSEC_central	0		0.3	OPO
CPI-SS03C7D1520	EFNB1_EPHB1	simple:P98172	simple:P54762	EFNB1	EPHB1	False	False	True	curated	False	Ligand-Receptor	Signaling by Ephrin	LSEC_mid|LSEC_mid	LSEC_mid	LSEC_mid	0		0.261	OPO
CPI-SS03C7D1520	EFNB1_EPHB1	simple:P98172	simple:P54762	EFNB1	EPHB1	False	False	True	curated	False	Ligand-Receptor	Signaling by Ephrin	LSEC_mid|LSEC_portal	LSEC_mid	LSEC_portal	0		0.216	OPO
CPI-SS03C7D1520	EFNB1_EPHB1	simple:P98172	simple:P54762	EFNB1	EPHB1	False	False	True	curated	False	Ligand-Receptor	Signaling by Ephrin	LSEC_mid|VE_portal	LSEC_mid	VE_portal	0		0.433	OPO
CPI-SS03C7D1520	EFNB1_EPHB1	simple:P98172	simple:P54762	EFNB1	EPHB1	False	False	True	curated	False	Ligand-Receptor	Signaling by Ephrin	LSEC_portal|Hep.Layer.1.C	LSEC_portal	Hep.Layer.1.C	0		0.042	OPO
CPI-SS03C7D1520	EFNB1_EPHB1	simple:P98172	simple:P54762	EFNB1	EPHB1	False	False	True	curated	False	Ligand-Receptor	Signaling by Ephrin	LSEC_portal|Hep.Layer.2	LSEC_portal	Hep.Layer.2	0		0.049	OPO
CPI-SS03C7D1520	EFNB1_EPHB1	simple:P98172	simple:P54762	EFNB1	EPHB1	False	False	True	curated	False	Ligand-Receptor	Signaling by Ephrin	LSEC_portal|Hep.Layer.3	LSEC_portal	Hep.Layer.3	0		0.048	OPO
CPI-SS03C7D1520	EFNB1_EPHB1	simple:P98172	simple:P54762	EFNB1	EPHB1	False	False	True	curated	False	Ligand-Receptor	Signaling by Ephrin	LSEC_portal|Hep.Layer.4.P	LSEC_portal	Hep.Layer.4.P	0		0.039	OPO
CPI-SS03C7D1520	EFNB1_EPHB1	simple:P98172	simple:P54762	EFNB1	EPHB1	False	False	True	curated	False	Ligand-Receptor	Signaling by Ephrin	LSEC_portal|LSEC_central	LSEC_portal	LSEC_central	0		0.297	OPO
CPI-SS03C7D1520	EFNB1_EPHB1	simple:P98172	simple:P54762	EFNB1	EPHB1	False	False	True	curated	False	Ligand-Receptor	Signaling by Ephrin	LSEC_portal|LSEC_mid	LSEC_portal	LSEC_mid	0		0.258	OPO
CPI-SS03C7D1520	EFNB1_EPHB1	simple:P98172	simple:P54762	EFNB1	EPHB1	False	False	True	curated	False	Ligand-Receptor	Signaling by Ephrin	LSEC_portal|LSEC_portal	LSEC_portal	LSEC_portal	0		0.213	OPO
CPI-SS03C7D1520	EFNB1_EPHB1	simple:P98172	simple:P54762	EFNB1	EPHB1	False	False	True	curated	False	Ligand-Receptor	Signaling by Ephrin	LSEC_portal|VE_portal	LSEC_portal	VE_portal	0		0.43	OPO
CPI-SS03C7D1520	EFNB1_EPHB1	simple:P98172	simple:P54762	EFNB1	EPHB1	False	False	True	curated	False	Ligand-Receptor	Signaling by Ephrin	VE_portal|Hep.Layer.1.C	VE_portal	Hep.Layer.1.C	0		0.058	OPO
CPI-SS03C7D1520	EFNB1_EPHB1	simple:P98172	simple:P54762	EFNB1	EPHB1	False	False	True	curated	False	Ligand-Receptor	Signaling by Ephrin	VE_portal|Hep.Layer.2	VE_portal	Hep.Layer.2	0		0.065	OPO
CPI-SS03C7D1520	EFNB1_EPHB1	simple:P98172	simple:P54762	EFNB1	EPHB1	False	False	True	curated	False	Ligand-Receptor	Signaling by Ephrin	VE_portal|Hep.Layer.3	VE_portal	Hep.Layer.3	0		0.064	OPO
CPI-SS03C7D1520	EFNB1_EPHB1	simple:P98172	simple:P54762	EFNB1	EPHB1	False	False	True	curated	False	Ligand-Receptor	Signaling by Ephrin	VE_portal|Hep.Layer.4.P	VE_portal	Hep.Layer.4.P	0		0.055	OPO
CPI-SS03C7D1520	EFNB1_EPHB1	simple:P98172	simple:P54762	EFNB1	EPHB1	False	False	True	curated	False	Ligand-Receptor	Signaling by Ephrin	VE_portal|LSEC_central	VE_portal	LSEC_central	0		0.313	OPO
CPI-SS03C7D1520	EFNB1_EPHB1	simple:P98172	simple:P54762	EFNB1	EPHB1	False	False	True	curated	False	Ligand-Receptor	Signaling by Ephrin	VE_portal|LSEC_mid	VE_portal	LSEC_mid	0		0.275	OPO
CPI-SS03C7D1520	EFNB1_EPHB1	simple:P98172	simple:P54762	EFNB1	EPHB1	False	False	True	curated	False	Ligand-Receptor	Signaling by Ephrin	VE_portal|LSEC_portal	VE_portal	LSEC_portal	0		0.23	OPO
CPI-SS03C7D1520	EFNB1_EPHB1	simple:P98172	simple:P54762	EFNB1	EPHB1	False	False	True	curated	False	Ligand-Receptor	Signaling by Ephrin	VE_portal|VE_portal	VE_portal	VE_portal	0		0.446	OPO
CPI-SS0BFD8E056	EFNB2_EPHB1	simple:P52799	simple:P54762	EFNB2	EPHB1	False	True	True	curated	False	Ligand-Receptor	Signaling by Ephrin	Hep.Layer.1.C|Hep.Layer.1.C	Hep.Layer.1.C	Hep.Layer.1.C	0		0.035	OPO
CPI-SS0BFD8E056	EFNB2_EPHB1	simple:P52799	simple:P54762	EFNB2	EPHB1	False	True	True	curated	False	Ligand-Receptor	Signaling by Ephrin	Hep.Layer.1.C|Hep.Layer.2	Hep.Layer.1.C	Hep.Layer.2	0		0.042	OPO
CPI-SS0BFD8E056	EFNB2_EPHB1	simple:P52799	simple:P54762	EFNB2	EPHB1	False	True	True	curated	False	Ligand-Receptor	Signaling by Ephrin	Hep.Layer.1.C|Hep.Layer.3	Hep.Layer.1.C	Hep.Layer.3	0		0.041	OPO
CPI-SS0BFD8E056	EFNB2_EPHB1	simple:P52799	simple:P54762	EFNB2	EPHB1	False	True	True	curated	False	Ligand-Receptor	Signaling by Ephrin	Hep.Layer.1.C|Hep.Layer.4.P	Hep.Layer.1.C	Hep.Layer.4.P	0		0.032	OPO
CPI-SS0BFD8E056	EFNB2_EPHB1	simple:P52799	simple:P54762	EFNB2	EPHB1	False	True	True	curated	False	Ligand-Receptor	Signaling by Ephrin	Hep.Layer.1.C|LSEC_central	Hep.Layer.1.C	LSEC_central	0		0.29	OPO
CPI-SS0BFD8E056	EFNB2_EPHB1	simple:P52799	simple:P54762	EFNB2	EPHB1	False	True	True	curated	False	Ligand-Receptor	Signaling by Ephrin	Hep.Layer.1.C|LSEC_mid	Hep.Layer.1.C	LSEC_mid	0		0.252	OPO
CPI-SS0BFD8E056	EFNB2_EPHB1	simple:P52799	simple:P54762	EFNB2	EPHB1	False	True	True	curated	False	Ligand-Receptor	Signaling by Ephrin	Hep.Layer.1.C|LSEC_portal	Hep.Layer.1.C	LSEC_portal	0		0.207	OPO
CPI-SS0BFD8E056	EFNB2_EPHB1	simple:P52799	simple:P54762	EFNB2	EPHB1	False	True	True	curated	False	Ligand-Receptor	Signaling by Ephrin	Hep.Layer.1.C|VE_portal	Hep.Layer.1.C	VE_portal	0		0.423	OPO
CPI-SS0BFD8E056	EFNB2_EPHB1	simple:P52799	simple:P54762	EFNB2	EPHB1	False	True	True	curated	False	Ligand-Receptor	Signaling by Ephrin	Hep.Layer.2|Hep.Layer.1.C	Hep.Layer.2	Hep.Layer.1.C	0		0.034	OPO
CPI-SS0BFD8E056	EFNB2_EPHB1	simple:P52799	simple:P54762	EFNB2	EPHB1	False	True	True	curated	False	Ligand-Receptor	Signaling by Ephrin	Hep.Layer.2|Hep.Layer.2	Hep.Layer.2	Hep.Layer.2	0		0.041	OPO
CPI-SS0BFD8E056	EFNB2_EPHB1	simple:P52799	simple:P54762	EFNB2	EPHB1	False	True	True	curated	False	Ligand-Receptor	Signaling by Ephrin	Hep.Layer.2|Hep.Layer.3	Hep.Layer.2	Hep.Layer.3	0		0.04	OPO
CPI-SS0BFD8E056	EFNB2_EPHB1	simple:P52799	simple:P54762	EFNB2	EPHB1	False	True	True	curated	False	Ligand-Receptor	Signaling by Ephrin	Hep.Layer.2|Hep.Layer.4.P	Hep.Layer.2	Hep.Layer.4.P	0		0.031	OPO
CPI-SS0BFD8E056	EFNB2_EPHB1	simple:P52799	simple:P54762	EFNB2	EPHB1	False	True	True	curated	False	Ligand-Receptor	Signaling by Ephrin	Hep.Layer.2|LSEC_central	Hep.Layer.2	LSEC_central	0		0.289	OPO
CPI-SS0BFD8E056	EFNB2_EPHB1	simple:P52799	simple:P54762	EFNB2	EPHB1	False	True	True	curated	False	Ligand-Receptor	Signaling by Ephrin	Hep.Layer.2|LSEC_mid	Hep.Layer.2	LSEC_mid	0		0.251	OPO
CPI-SS0BFD8E056	EFNB2_EPHB1	simple:P52799	simple:P54762	EFNB2	EPHB1	False	True	True	curated	False	Ligand-Receptor	Signaling by Ephrin	Hep.Layer.2|LSEC_portal	Hep.Layer.2	LSEC_portal	0		0.206	OPO
CPI-SS0BFD8E056	EFNB2_EPHB1	simple:P52799	simple:P54762	EFNB2	EPHB1	False	True	True	curated	False	Ligand-Receptor	Signaling by Ephrin	Hep.Layer.2|VE_portal	Hep.Layer.2	VE_portal	0		0.422	OPO
CPI-SS0BFD8E056	EFNB2_EPHB1	simple:P52799	simple:P54762	EFNB2	EPHB1	False	True	True	curated	False	Ligand-Receptor	Signaling by Ephrin	Hep.Layer.3|Hep.Layer.1.C	Hep.Layer.3	Hep.Layer.1.C	0		0.027	OPO
CPI-SS0BFD8E056	EFNB2_EPHB1	simple:P52799	simple:P54762	EFNB2	EPHB1	False	True	True	curated	False	Ligand-Receptor	Signaling by Ephrin	Hep.Layer.3|Hep.Layer.2	Hep.Layer.3	Hep.Layer.2	0		0.034	OPO
CPI-SS0BFD8E056	EFNB2_EPHB1	simple:P52799	simple:P54762	EFNB2	EPHB1	False	True	True	curated	False	Ligand-Receptor	Signaling by Ephrin	Hep.Layer.3|Hep.Layer.3	Hep.Layer.3	Hep.Layer.3	0		0.032	OPO
CPI-SS0BFD8E056	EFNB2_EPHB1	simple:P52799	simple:P54762	EFNB2	EPHB1	False	True	True	curated	False	Ligand-Receptor	Signaling by Ephrin	Hep.Layer.3|Hep.Layer.4.P	Hep.Layer.3	Hep.Layer.4.P	0		0.023	OPO
CPI-SS0BFD8E056	EFNB2_EPHB1	simple:P52799	simple:P54762	EFNB2	EPHB1	False	True	True	curated	False	Ligand-Receptor	Signaling by Ephrin	Hep.Layer.3|LSEC_central	Hep.Layer.3	LSEC_central	0		0.282	OPO
CPI-SS0BFD8E056	EFNB2_EPHB1	simple:P52799	simple:P54762	EFNB2	EPHB1	False	True	True	curated	False	Ligand-Receptor	Signaling by Ephrin	Hep.Layer.3|LSEC_mid	Hep.Layer.3	LSEC_mid	0		0.243	OPO
CPI-SS0BFD8E056	EFNB2_EPHB1	simple:P52799	simple:P54762	EFNB2	EPHB1	False	True	True	curated	False	Ligand-Receptor	Signaling by Ephrin	Hep.Layer.3|LSEC_portal	Hep.Layer.3	LSEC_portal	0		0.198	OPO
CPI-SS0BFD8E056	EFNB2_EPHB1	simple:P52799	simple:P54762	EFNB2	EPHB1	False	True	True	curated	False	Ligand-Receptor	Signaling by Ephrin	Hep.Layer.3|VE_portal	Hep.Layer.3	VE_portal	0		0.415	OPO
CPI-SS0BFD8E056	EFNB2_EPHB1	simple:P52799	simple:P54762	EFNB2	EPHB1	False	True	True	curated	False	Ligand-Receptor	Signaling by Ephrin	Hep.Layer.4.P|Hep.Layer.1.C	Hep.Layer.4.P	Hep.Layer.1.C	0		0.029	OPO
CPI-SS0BFD8E056	EFNB2_EPHB1	simple:P52799	simple:P54762	EFNB2	EPHB1	False	True	True	curated	False	Ligand-Receptor	Signaling by Ephrin	Hep.Layer.4.P|Hep.Layer.2	Hep.Layer.4.P	Hep.Layer.2	0		0.035	OPO
CPI-SS0BFD8E056	EFNB2_EPHB1	simple:P52799	simple:P54762	EFNB2	EPHB1	False	True	True	curated	False	Ligand-Receptor	Signaling by Ephrin	Hep.Layer.4.P|Hep.Layer.3	Hep.Layer.4.P	Hep.Layer.3	0		0.034	OPO
CPI-SS0BFD8E056	EFNB2_EPHB1	simple:P52799	simple:P54762	EFNB2	EPHB1	False	True	True	curated	False	Ligand-Receptor	Signaling by Ephrin	Hep.Layer.4.P|Hep.Layer.4.P	Hep.Layer.4.P	Hep.Layer.4.P	0		0.025	OPO
CPI-SS0BFD8E056	EFNB2_EPHB1	simple:P52799	simple:P54762	EFNB2	EPHB1	False	True	True	curated	False	Ligand-Receptor	Signaling by Ephrin	Hep.Layer.4.P|LSEC_central	Hep.Layer.4.P	LSEC_central	0		0.284	OPO
CPI-SS0BFD8E056	EFNB2_EPHB1	simple:P52799	simple:P54762	EFNB2	EPHB1	False	True	True	curated	False	Ligand-Receptor	Signaling by Ephrin	Hep.Layer.4.P|LSEC_mid	Hep.Layer.4.P	LSEC_mid	0		0.245	OPO
CPI-SS0BFD8E056	EFNB2_EPHB1	simple:P52799	simple:P54762	EFNB2	EPHB1	False	True	True	curated	False	Ligand-Receptor	Signaling by Ephrin	Hep.Layer.4.P|LSEC_portal	Hep.Layer.4.P	LSEC_portal	0		0.2	OPO
CPI-SS0BFD8E056	EFNB2_EPHB1	simple:P52799	simple:P54762	EFNB2	EPHB1	False	True	True	curated	False	Ligand-Receptor	Signaling by Ephrin	Hep.Layer.4.P|VE_portal	Hep.Layer.4.P	VE_portal	0		0.417	OPO
CPI-SS0BFD8E056	EFNB2_EPHB1	simple:P52799	simple:P54762	EFNB2	EPHB1	False	True	True	curated	False	Ligand-Receptor	Signaling by Ephrin	LSEC_central|Hep.Layer.1.C	LSEC_central	Hep.Layer.1.C	0		0.142	OPO
CPI-SS0BFD8E056	EFNB2_EPHB1	simple:P52799	simple:P54762	EFNB2	EPHB1	False	True	True	curated	False	Ligand-Receptor	Signaling by Ephrin	LSEC_central|Hep.Layer.2	LSEC_central	Hep.Layer.2	0		0.149	OPO
CPI-SS0BFD8E056	EFNB2_EPHB1	simple:P52799	simple:P54762	EFNB2	EPHB1	False	True	True	curated	False	Ligand-Receptor	Signaling by Ephrin	LSEC_central|Hep.Layer.3	LSEC_central	Hep.Layer.3	0		0.148	OPO
CPI-SS0BFD8E056	EFNB2_EPHB1	simple:P52799	simple:P54762	EFNB2	EPHB1	False	True	True	curated	False	Ligand-Receptor	Signaling by Ephrin	LSEC_central|Hep.Layer.4.P	LSEC_central	Hep.Layer.4.P	0		0.139	OPO
CPI-SS0BFD8E056	EFNB2_EPHB1	simple:P52799	simple:P54762	EFNB2	EPHB1	False	True	True	curated	False	Ligand-Receptor	Signaling by Ephrin	LSEC_central|LSEC_central	LSEC_central	LSEC_central	1		0.397	OPO
CPI-SS0BFD8E056	EFNB2_EPHB1	simple:P52799	simple:P54762	EFNB2	EPHB1	False	True	True	curated	False	Ligand-Receptor	Signaling by Ephrin	LSEC_central|LSEC_mid	LSEC_central	LSEC_mid	1		0.358	OPO
CPI-SS0BFD8E056	EFNB2_EPHB1	simple:P52799	simple:P54762	EFNB2	EPHB1	False	True	True	curated	False	Ligand-Receptor	Signaling by Ephrin	LSEC_central|LSEC_portal	LSEC_central	LSEC_portal	0.825		0.313	OPO
CPI-SS0BFD8E056	EFNB2_EPHB1	simple:P52799	simple:P54762	EFNB2	EPHB1	False	True	True	curated	False	Ligand-Receptor	Signaling by Ephrin	LSEC_central|VE_portal	LSEC_central	VE_portal	1		0.53	OPO
CPI-SS0BFD8E056	EFNB2_EPHB1	simple:P52799	simple:P54762	EFNB2	EPHB1	False	True	True	curated	False	Ligand-Receptor	Signaling by Ephrin	LSEC_mid|Hep.Layer.1.C	LSEC_mid	Hep.Layer.1.C	0		0.203	OPO
CPI-SS0BFD8E056	EFNB2_EPHB1	simple:P52799	simple:P54762	EFNB2	EPHB1	False	True	True	curated	False	Ligand-Receptor	Signaling by Ephrin	LSEC_mid|Hep.Layer.2	LSEC_mid	Hep.Layer.2	0		0.21	OPO
CPI-SS0BFD8E056	EFNB2_EPHB1	simple:P52799	simple:P54762	EFNB2	EPHB1	False	True	True	curated	False	Ligand-Receptor	Signaling by Ephrin	LSEC_mid|Hep.Layer.3	LSEC_mid	Hep.Layer.3	0		0.209	OPO
CPI-SS0BFD8E056	EFNB2_EPHB1	simple:P52799	simple:P54762	EFNB2	EPHB1	False	True	True	curated	False	Ligand-Receptor	Signaling by Ephrin	LSEC_mid|Hep.Layer.4.P	LSEC_mid	Hep.Layer.4.P	0		0.2	OPO
CPI-SS0BFD8E056	EFNB2_EPHB1	simple:P52799	simple:P54762	EFNB2	EPHB1	False	True	True	curated	False	Ligand-Receptor	Signaling by Ephrin	LSEC_mid|LSEC_central	LSEC_mid	LSEC_central	1		0.458	OPO
CPI-SS0BFD8E056	EFNB2_EPHB1	simple:P52799	simple:P54762	EFNB2	EPHB1	False	True	True	curated	False	Ligand-Receptor	Signaling by Ephrin	LSEC_mid|LSEC_mid	LSEC_mid	LSEC_mid	1		0.42	OPO
CPI-SS0BFD8E056	EFNB2_EPHB1	simple:P52799	simple:P54762	EFNB2	EPHB1	False	True	True	curated	False	Ligand-Receptor	Signaling by Ephrin	LSEC_mid|LSEC_portal	LSEC_mid	LSEC_portal	1		0.375	OPO
CPI-SS0BFD8E056	EFNB2_EPHB1	simple:P52799	simple:P54762	EFNB2	EPHB1	False	True	True	curated	False	Ligand-Receptor	Signaling by Ephrin	LSEC_mid|VE_portal	LSEC_mid	VE_portal	1		0.591	OPO
CPI-SS0BFD8E056	EFNB2_EPHB1	simple:P52799	simple:P54762	EFNB2	EPHB1	False	True	True	curated	False	Ligand-Receptor	Signaling by Ephrin	LSEC_portal|Hep.Layer.1.C	LSEC_portal	Hep.Layer.1.C	0		0.229	OPO
CPI-SS0BFD8E056	EFNB2_EPHB1	simple:P52799	simple:P54762	EFNB2	EPHB1	False	True	True	curated	False	Ligand-Receptor	Signaling by Ephrin	LSEC_portal|Hep.Layer.2	LSEC_portal	Hep.Layer.2	0		0.236	OPO
CPI-SS0BFD8E056	EFNB2_EPHB1	simple:P52799	simple:P54762	EFNB2	EPHB1	False	True	True	curated	False	Ligand-Receptor	Signaling by Ephrin	LSEC_portal|Hep.Layer.3	LSEC_portal	Hep.Layer.3	0		0.235	OPO
CPI-SS0BFD8E056	EFNB2_EPHB1	simple:P52799	simple:P54762	EFNB2	EPHB1	False	True	True	curated	False	Ligand-Receptor	Signaling by Ephrin	LSEC_portal|Hep.Layer.4.P	LSEC_portal	Hep.Layer.4.P	0		0.226	OPO
CPI-SS0BFD8E056	EFNB2_EPHB1	simple:P52799	simple:P54762	EFNB2	EPHB1	False	True	True	curated	False	Ligand-Receptor	Signaling by Ephrin	LSEC_portal|LSEC_central	LSEC_portal	LSEC_central	1		0.484	OPO
CPI-SS0BFD8E056	EFNB2_EPHB1	simple:P52799	simple:P54762	EFNB2	EPHB1	False	True	True	curated	False	Ligand-Receptor	Signaling by Ephrin	LSEC_portal|LSEC_mid	LSEC_portal	LSEC_mid	1		0.446	OPO
CPI-SS0BFD8E056	EFNB2_EPHB1	simple:P52799	simple:P54762	EFNB2	EPHB1	False	True	True	curated	False	Ligand-Receptor	Signaling by Ephrin	LSEC_portal|LSEC_portal	LSEC_portal	LSEC_portal	1		0.401	OPO
CPI-SS0BFD8E056	EFNB2_EPHB1	simple:P52799	simple:P54762	EFNB2	EPHB1	False	True	True	curated	False	Ligand-Receptor	Signaling by Ephrin	LSEC_portal|VE_portal	LSEC_portal	VE_portal	1		0.617	OPO
CPI-SS0BFD8E056	EFNB2_EPHB1	simple:P52799	simple:P54762	EFNB2	EPHB1	False	True	True	curated	False	Ligand-Receptor	Signaling by Ephrin	VE_portal|Hep.Layer.1.C	VE_portal	Hep.Layer.1.C	0		0.337	OPO
CPI-SS0BFD8E056	EFNB2_EPHB1	simple:P52799	simple:P54762	EFNB2	EPHB1	False	True	True	curated	False	Ligand-Receptor	Signaling by Ephrin	VE_portal|Hep.Layer.2	VE_portal	Hep.Layer.2	0		0.344	OPO
CPI-SS0BFD8E056	EFNB2_EPHB1	simple:P52799	simple:P54762	EFNB2	EPHB1	False	True	True	curated	False	Ligand-Receptor	Signaling by Ephrin	VE_portal|Hep.Layer.3	VE_portal	Hep.Layer.3	0		0.343	OPO
CPI-SS0BFD8E056	EFNB2_EPHB1	simple:P52799	simple:P54762	EFNB2	EPHB1	False	True	True	curated	False	Ligand-Receptor	Signaling by Ephrin	VE_portal|Hep.Layer.4.P	VE_portal	Hep.Layer.4.P	0		0.334	OPO
CPI-SS0BFD8E056	EFNB2_EPHB1	simple:P52799	simple:P54762	EFNB2	EPHB1	False	True	True	curated	False	Ligand-Receptor	Signaling by Ephrin	VE_portal|LSEC_central	VE_portal	LSEC_central	1		0.592	OPO
CPI-SS0BFD8E056	EFNB2_EPHB1	simple:P52799	simple:P54762	EFNB2	EPHB1	False	True	True	curated	False	Ligand-Receptor	Signaling by Ephrin	VE_portal|LSEC_mid	VE_portal	LSEC_mid	1		0.554	OPO
CPI-SS0BFD8E056	EFNB2_EPHB1	simple:P52799	simple:P54762	EFNB2	EPHB1	False	True	True	curated	False	Ligand-Receptor	Signaling by Ephrin	VE_portal|LSEC_portal	VE_portal	LSEC_portal	1		0.509	OPO
CPI-SS0BFD8E056	EFNB2_EPHB1	simple:P52799	simple:P54762	EFNB2	EPHB1	False	True	True	curated	False	Ligand-Receptor	Signaling by Ephrin	VE_portal|VE_portal	VE_portal	VE_portal	1		0.725	OPO
CPI-SS09D9D6811	EFNB1_EPHB4	simple:P98172	simple:P54760	EFNB1	EPHB4	False	False	True	curated	False	Ligand-Receptor	Signaling by Ephrin	Hep.Layer.1.C|Hep.Layer.1.C	Hep.Layer.1.C	Hep.Layer.1.C	0		0.106	OPO
CPI-SS09D9D6811	EFNB1_EPHB4	simple:P98172	simple:P54760	EFNB1	EPHB4	False	False	True	curated	False	Ligand-Receptor	Signaling by Ephrin	Hep.Layer.1.C|Hep.Layer.2	Hep.Layer.1.C	Hep.Layer.2	0		0.093	OPO
CPI-SS09D9D6811	EFNB1_EPHB4	simple:P98172	simple:P54760	EFNB1	EPHB4	False	False	True	curated	False	Ligand-Receptor	Signaling by Ephrin	Hep.Layer.1.C|Hep.Layer.3	Hep.Layer.1.C	Hep.Layer.3	0		0.083	OPO
CPI-SS09D9D6811	EFNB1_EPHB4	simple:P98172	simple:P54760	EFNB1	EPHB4	False	False	True	curated	False	Ligand-Receptor	Signaling by Ephrin	Hep.Layer.1.C|Hep.Layer.4.P	Hep.Layer.1.C	Hep.Layer.4.P	0		0.076	OPO
CPI-SS09D9D6811	EFNB1_EPHB4	simple:P98172	simple:P54760	EFNB1	EPHB4	False	False	True	curated	False	Ligand-Receptor	Signaling by Ephrin	Hep.Layer.1.C|LSEC_central	Hep.Layer.1.C	LSEC_central	0		0.191	OPO
CPI-SS09D9D6811	EFNB1_EPHB4	simple:P98172	simple:P54760	EFNB1	EPHB4	False	False	True	curated	False	Ligand-Receptor	Signaling by Ephrin	Hep.Layer.1.C|LSEC_mid	Hep.Layer.1.C	LSEC_mid	0		0.142	OPO
CPI-SS09D9D6811	EFNB1_EPHB4	simple:P98172	simple:P54760	EFNB1	EPHB4	False	False	True	curated	False	Ligand-Receptor	Signaling by Ephrin	Hep.Layer.1.C|LSEC_portal	Hep.Layer.1.C	LSEC_portal	0		0.121	OPO
CPI-SS09D9D6811	EFNB1_EPHB4	simple:P98172	simple:P54760	EFNB1	EPHB4	False	False	True	curated	False	Ligand-Receptor	Signaling by Ephrin	Hep.Layer.1.C|VE_portal	Hep.Layer.1.C	VE_portal	0		0.144	OPO
CPI-SS09D9D6811	EFNB1_EPHB4	simple:P98172	simple:P54760	EFNB1	EPHB4	False	False	True	curated	False	Ligand-Receptor	Signaling by Ephrin	Hep.Layer.2|Hep.Layer.1.C	Hep.Layer.2	Hep.Layer.1.C	0		0.108	OPO
CPI-SS09D9D6811	EFNB1_EPHB4	simple:P98172	simple:P54760	EFNB1	EPHB4	False	False	True	curated	False	Ligand-Receptor	Signaling by Ephrin	Hep.Layer.2|Hep.Layer.2	Hep.Layer.2	Hep.Layer.2	0		0.095	OPO
CPI-SS09D9D6811	EFNB1_EPHB4	simple:P98172	simple:P54760	EFNB1	EPHB4	False	False	True	curated	False	Ligand-Receptor	Signaling by Ephrin	Hep.Layer.2|Hep.Layer.3	Hep.Layer.2	Hep.Layer.3	0		0.085	OPO
CPI-SS09D9D6811	EFNB1_EPHB4	simple:P98172	simple:P54760	EFNB1	EPHB4	False	False	True	curated	False	Ligand-Receptor	Signaling by Ephrin	Hep.Layer.2|Hep.Layer.4.P	Hep.Layer.2	Hep.Layer.4.P	0		0.079	OPO
CPI-SS09D9D6811	EFNB1_EPHB4	simple:P98172	simple:P54760	EFNB1	EPHB4	False	False	True	curated	False	Ligand-Receptor	Signaling by Ephrin	Hep.Layer.2|LSEC_central	Hep.Layer.2	LSEC_central	0		0.194	OPO
CPI-SS09D9D6811	EFNB1_EPHB4	simple:P98172	simple:P54760	EFNB1	EPHB4	False	False	True	curated	False	Ligand-Receptor	Signaling by Ephrin	Hep.Layer.2|LSEC_mid	Hep.Layer.2	LSEC_mid	0		0.145	OPO
CPI-SS09D9D6811	EFNB1_EPHB4	simple:P98172	simple:P54760	EFNB1	EPHB4	False	False	True	curated	False	Ligand-Receptor	Signaling by Ephrin	Hep.Layer.2|LSEC_portal	Hep.Layer.2	LSEC_portal	0		0.124	OPO
CPI-SS09D9D6811	EFNB1_EPHB4	simple:P98172	simple:P54760	EFNB1	EPHB4	False	False	True	curated	False	Ligand-Receptor	Signaling by Ephrin	Hep.Layer.2|VE_portal	Hep.Layer.2	VE_portal	0		0.146	OPO
CPI-SS09D9D6811	EFNB1_EPHB4	simple:P98172	simple:P54760	EFNB1	EPHB4	False	False	True	curated	False	Ligand-Receptor	Signaling by Ephrin	Hep.Layer.3|Hep.Layer.1.C	Hep.Layer.3	Hep.Layer.1.C	0		0.105	OPO
CPI-SS09D9D6811	EFNB1_EPHB4	simple:P98172	simple:P54760	EFNB1	EPHB4	False	False	True	curated	False	Ligand-Receptor	Signaling by Ephrin	Hep.Layer.3|Hep.Layer.2	Hep.Layer.3	Hep.Layer.2	0		0.092	OPO
CPI-SS09D9D6811	EFNB1_EPHB4	simple:P98172	simple:P54760	EFNB1	EPHB4	False	False	True	curated	False	Ligand-Receptor	Signaling by Ephrin	Hep.Layer.3|Hep.Layer.3	Hep.Layer.3	Hep.Layer.3	0		0.082	OPO
CPI-SS09D9D6811	EFNB1_EPHB4	simple:P98172	simple:P54760	EFNB1	EPHB4	False	False	True	curated	False	Ligand-Receptor	Signaling by Ephrin	Hep.Layer.3|Hep.Layer.4.P	Hep.Layer.3	Hep.Layer.4.P	0		0.076	OPO
CPI-SS09D9D6811	EFNB1_EPHB4	simple:P98172	simple:P54760	EFNB1	EPHB4	False	False	True	curated	False	Ligand-Receptor	Signaling by Ephrin	Hep.Layer.3|LSEC_central	Hep.Layer.3	LSEC_central	0		0.191	OPO
CPI-SS09D9D6811	EFNB1_EPHB4	simple:P98172	simple:P54760	EFNB1	EPHB4	False	False	True	curated	False	Ligand-Receptor	Signaling by Ephrin	Hep.Layer.3|LSEC_mid	Hep.Layer.3	LSEC_mid	0		0.142	OPO
CPI-SS09D9D6811	EFNB1_EPHB4	simple:P98172	simple:P54760	EFNB1	EPHB4	False	False	True	curated	False	Ligand-Receptor	Signaling by Ephrin	Hep.Layer.3|LSEC_portal	Hep.Layer.3	LSEC_portal	0		0.121	OPO
CPI-SS09D9D6811	EFNB1_EPHB4	simple:P98172	simple:P54760	EFNB1	EPHB4	False	False	True	curated	False	Ligand-Receptor	Signaling by Ephrin	Hep.Layer.3|VE_portal	Hep.Layer.3	VE_portal	0		0.144	OPO
CPI-SS09D9D6811	EFNB1_EPHB4	simple:P98172	simple:P54760	EFNB1	EPHB4	False	False	True	curated	False	Ligand-Receptor	Signaling by Ephrin	Hep.Layer.4.P|Hep.Layer.1.C	Hep.Layer.4.P	Hep.Layer.1.C	0		0.11	OPO
CPI-SS09D9D6811	EFNB1_EPHB4	simple:P98172	simple:P54760	EFNB1	EPHB4	False	False	True	curated	False	Ligand-Receptor	Signaling by Ephrin	Hep.Layer.4.P|Hep.Layer.2	Hep.Layer.4.P	Hep.Layer.2	0		0.098	OPO
CPI-SS09D9D6811	EFNB1_EPHB4	simple:P98172	simple:P54760	EFNB1	EPHB4	False	False	True	curated	False	Ligand-Receptor	Signaling by Ephrin	Hep.Layer.4.P|Hep.Layer.3	Hep.Layer.4.P	Hep.Layer.3	0		0.088	OPO
CPI-SS09D9D6811	EFNB1_EPHB4	simple:P98172	simple:P54760	EFNB1	EPHB4	False	False	True	curated	False	Ligand-Receptor	Signaling by Ephrin	Hep.Layer.4.P|Hep.Layer.4.P	Hep.Layer.4.P	Hep.Layer.4.P	0		0.081	OPO
CPI-SS09D9D6811	EFNB1_EPHB4	simple:P98172	simple:P54760	EFNB1	EPHB4	False	False	True	curated	False	Ligand-Receptor	Signaling by Ephrin	Hep.Layer.4.P|LSEC_central	Hep.Layer.4.P	LSEC_central	0		0.196	OPO
CPI-SS09D9D6811	EFNB1_EPHB4	simple:P98172	simple:P54760	EFNB1	EPHB4	False	False	True	curated	False	Ligand-Receptor	Signaling by Ephrin	Hep.Layer.4.P|LSEC_mid	Hep.Layer.4.P	LSEC_mid	0		0.147	OPO
CPI-SS09D9D6811	EFNB1_EPHB4	simple:P98172	simple:P54760	EFNB1	EPHB4	False	False	True	curated	False	Ligand-Receptor	Signaling by Ephrin	Hep.Layer.4.P|LSEC_portal	Hep.Layer.4.P	LSEC_portal	0		0.126	OPO
CPI-SS09D9D6811	EFNB1_EPHB4	simple:P98172	simple:P54760	EFNB1	EPHB4	False	False	True	curated	False	Ligand-Receptor	Signaling by Ephrin	Hep.Layer.4.P|VE_portal	Hep.Layer.4.P	VE_portal	0		0.149	OPO
CPI-SS09D9D6811	EFNB1_EPHB4	simple:P98172	simple:P54760	EFNB1	EPHB4	False	False	True	curated	False	Ligand-Receptor	Signaling by Ephrin	LSEC_central|Hep.Layer.1.C	LSEC_central	Hep.Layer.1.C	0		0.102	OPO
CPI-SS09D9D6811	EFNB1_EPHB4	simple:P98172	simple:P54760	EFNB1	EPHB4	False	False	True	curated	False	Ligand-Receptor	Signaling by Ephrin	LSEC_central|Hep.Layer.2	LSEC_central	Hep.Layer.2	0		0.089	OPO
CPI-SS09D9D6811	EFNB1_EPHB4	simple:P98172	simple:P54760	EFNB1	EPHB4	False	False	True	curated	False	Ligand-Receptor	Signaling by Ephrin	LSEC_central|Hep.Layer.3	LSEC_central	Hep.Layer.3	0		0.079	OPO
CPI-SS09D9D6811	EFNB1_EPHB4	simple:P98172	simple:P54760	EFNB1	EPHB4	False	False	True	curated	False	Ligand-Receptor	Signaling by Ephrin	LSEC_central|Hep.Layer.4.P	LSEC_central	Hep.Layer.4.P	0		0.073	OPO
CPI-SS09D9D6811	EFNB1_EPHB4	simple:P98172	simple:P54760	EFNB1	EPHB4	False	False	True	curated	False	Ligand-Receptor	Signaling by Ephrin	LSEC_central|LSEC_central	LSEC_central	LSEC_central	0		0.188	OPO
CPI-SS09D9D6811	EFNB1_EPHB4	simple:P98172	simple:P54760	EFNB1	EPHB4	False	False	True	curated	False	Ligand-Receptor	Signaling by Ephrin	LSEC_central|LSEC_mid	LSEC_central	LSEC_mid	0		0.139	OPO
CPI-SS09D9D6811	EFNB1_EPHB4	simple:P98172	simple:P54760	EFNB1	EPHB4	False	False	True	curated	False	Ligand-Receptor	Signaling by Ephrin	LSEC_central|LSEC_portal	LSEC_central	LSEC_portal	0		0.118	OPO
CPI-SS09D9D6811	EFNB1_EPHB4	simple:P98172	simple:P54760	EFNB1	EPHB4	False	False	True	curated	False	Ligand-Receptor	Signaling by Ephrin	LSEC_central|VE_portal	LSEC_central	VE_portal	0		0.141	OPO
CPI-SS09D9D6811	EFNB1_EPHB4	simple:P98172	simple:P54760	EFNB1	EPHB4	False	False	True	curated	False	Ligand-Receptor	Signaling by Ephrin	LSEC_mid|Hep.Layer.1.C	LSEC_mid	Hep.Layer.1.C	0		0.105	OPO
CPI-SS09D9D6811	EFNB1_EPHB4	simple:P98172	simple:P54760	EFNB1	EPHB4	False	False	True	curated	False	Ligand-Receptor	Signaling by Ephrin	LSEC_mid|Hep.Layer.2	LSEC_mid	Hep.Layer.2	0		0.092	OPO
CPI-SS09D9D6811	EFNB1_EPHB4	simple:P98172	simple:P54760	EFNB1	EPHB4	False	False	True	curated	False	Ligand-Receptor	Signaling by Ephrin	LSEC_mid|Hep.Layer.3	LSEC_mid	Hep.Layer.3	0		0.082	OPO
CPI-SS09D9D6811	EFNB1_EPHB4	simple:P98172	simple:P54760	EFNB1	EPHB4	False	False	True	curated	False	Ligand-Receptor	Signaling by Ephrin	LSEC_mid|Hep.Layer.4.P	LSEC_mid	Hep.Layer.4.P	0		0.076	OPO
CPI-SS09D9D6811	EFNB1_EPHB4	simple:P98172	simple:P54760	EFNB1	EPHB4	False	False	True	curated	False	Ligand-Receptor	Signaling by Ephrin	LSEC_mid|LSEC_central	LSEC_mid	LSEC_central	0		0.191	OPO
CPI-SS09D9D6811	EFNB1_EPHB4	simple:P98172	simple:P54760	EFNB1	EPHB4	False	False	True	curated	False	Ligand-Receptor	Signaling by Ephrin	LSEC_mid|LSEC_mid	LSEC_mid	LSEC_mid	0		0.142	OPO
CPI-SS09D9D6811	EFNB1_EPHB4	simple:P98172	simple:P54760	EFNB1	EPHB4	False	False	True	curated	False	Ligand-Receptor	Signaling by Ephrin	LSEC_mid|LSEC_portal	LSEC_mid	LSEC_portal	0		0.12	OPO
CPI-SS09D9D6811	EFNB1_EPHB4	simple:P98172	simple:P54760	EFNB1	EPHB4	False	False	True	curated	False	Ligand-Receptor	Signaling by Ephrin	LSEC_mid|VE_portal	LSEC_mid	VE_portal	0		0.143	OPO
CPI-SS09D9D6811	EFNB1_EPHB4	simple:P98172	simple:P54760	EFNB1	EPHB4	False	False	True	curated	False	Ligand-Receptor	Signaling by Ephrin	LSEC_portal|Hep.Layer.1.C	LSEC_portal	Hep.Layer.1.C	0		0.102	OPO
CPI-SS09D9D6811	EFNB1_EPHB4	simple:P98172	simple:P54760	EFNB1	EPHB4	False	False	True	curated	False	Ligand-Receptor	Signaling by Ephrin	LSEC_portal|Hep.Layer.2	LSEC_portal	Hep.Layer.2	0		0.089	OPO
CPI-SS09D9D6811	EFNB1_EPHB4	simple:P98172	simple:P54760	EFNB1	EPHB4	False	False	True	curated	False	Ligand-Receptor	Signaling by Ephrin	LSEC_portal|Hep.Layer.3	LSEC_portal	Hep.Layer.3	0		0.079	OPO
CPI-SS09D9D6811	EFNB1_EPHB4	simple:P98172	simple:P54760	EFNB1	EPHB4	False	False	True	curated	False	Ligand-Receptor	Signaling by Ephrin	LSEC_portal|Hep.Layer.4.P	LSEC_portal	Hep.Layer.4.P	0		0.073	OPO
CPI-SS09D9D6811	EFNB1_EPHB4	simple:P98172	simple:P54760	EFNB1	EPHB4	False	False	True	curated	False	Ligand-Receptor	Signaling by Ephrin	LSEC_portal|LSEC_central	LSEC_portal	LSEC_central	0		0.188	OPO
CPI-SS09D9D6811	EFNB1_EPHB4	simple:P98172	simple:P54760	EFNB1	EPHB4	False	False	True	curated	False	Ligand-Receptor	Signaling by Ephrin	LSEC_portal|LSEC_mid	LSEC_portal	LSEC_mid	0		0.139	OPO
CPI-SS09D9D6811	EFNB1_EPHB4	simple:P98172	simple:P54760	EFNB1	EPHB4	False	False	True	curated	False	Ligand-Receptor	Signaling by Ephrin	LSEC_portal|LSEC_portal	LSEC_portal	LSEC_portal	0		0.118	OPO
CPI-SS09D9D6811	EFNB1_EPHB4	simple:P98172	simple:P54760	EFNB1	EPHB4	False	False	True	curated	False	Ligand-Receptor	Signaling by Ephrin	LSEC_portal|VE_portal	LSEC_portal	VE_portal	0		0.14	OPO
CPI-SS09D9D6811	EFNB1_EPHB4	simple:P98172	simple:P54760	EFNB1	EPHB4	False	False	True	curated	False	Ligand-Receptor	Signaling by Ephrin	VE_portal|Hep.Layer.1.C	VE_portal	Hep.Layer.1.C	0		0.118	OPO
CPI-SS09D9D6811	EFNB1_EPHB4	simple:P98172	simple:P54760	EFNB1	EPHB4	False	False	True	curated	False	Ligand-Receptor	Signaling by Ephrin	VE_portal|Hep.Layer.2	VE_portal	Hep.Layer.2	0		0.105	OPO
CPI-SS09D9D6811	EFNB1_EPHB4	simple:P98172	simple:P54760	EFNB1	EPHB4	False	False	True	curated	False	Ligand-Receptor	Signaling by Ephrin	VE_portal|Hep.Layer.3	VE_portal	Hep.Layer.3	0		0.095	OPO
CPI-SS09D9D6811	EFNB1_EPHB4	simple:P98172	simple:P54760	EFNB1	EPHB4	False	False	True	curated	False	Ligand-Receptor	Signaling by Ephrin	VE_portal|Hep.Layer.4.P	VE_portal	Hep.Layer.4.P	0		0.089	OPO
CPI-SS09D9D6811	EFNB1_EPHB4	simple:P98172	simple:P54760	EFNB1	EPHB4	False	False	True	curated	False	Ligand-Receptor	Signaling by Ephrin	VE_portal|LSEC_central	VE_portal	LSEC_central	0		0.204	OPO
CPI-SS09D9D6811	EFNB1_EPHB4	simple:P98172	simple:P54760	EFNB1	EPHB4	False	False	True	curated	False	Ligand-Receptor	Signaling by Ephrin	VE_portal|LSEC_mid	VE_portal	LSEC_mid	0		0.155	OPO
CPI-SS09D9D6811	EFNB1_EPHB4	simple:P98172	simple:P54760	EFNB1	EPHB4	False	False	True	curated	False	Ligand-Receptor	Signaling by Ephrin	VE_portal|LSEC_portal	VE_portal	LSEC_portal	0		0.134	OPO
CPI-SS09D9D6811	EFNB1_EPHB4	simple:P98172	simple:P54760	EFNB1	EPHB4	False	False	True	curated	False	Ligand-Receptor	Signaling by Ephrin	VE_portal|VE_portal	VE_portal	VE_portal	0		0.157	OPO
CPI-SS08D0F9109	EFNB2_EPHB4	simple:P52799	simple:P54760	EFNB2	EPHB4	False	True	True	curated	False	Ligand-Receptor	Signaling by Ephrin	Hep.Layer.1.C|Hep.Layer.1.C	Hep.Layer.1.C	Hep.Layer.1.C	0		0.095	OPO
CPI-SS08D0F9109	EFNB2_EPHB4	simple:P52799	simple:P54760	EFNB2	EPHB4	False	True	True	curated	False	Ligand-Receptor	Signaling by Ephrin	Hep.Layer.1.C|Hep.Layer.2	Hep.Layer.1.C	Hep.Layer.2	0		0.082	OPO
CPI-SS08D0F9109	EFNB2_EPHB4	simple:P52799	simple:P54760	EFNB2	EPHB4	False	True	True	curated	False	Ligand-Receptor	Signaling by Ephrin	Hep.Layer.1.C|Hep.Layer.3	Hep.Layer.1.C	Hep.Layer.3	0		0.072	OPO
CPI-SS08D0F9109	EFNB2_EPHB4	simple:P52799	simple:P54760	EFNB2	EPHB4	False	True	True	curated	False	Ligand-Receptor	Signaling by Ephrin	Hep.Layer.1.C|Hep.Layer.4.P	Hep.Layer.1.C	Hep.Layer.4.P	0		0.066	OPO
CPI-SS08D0F9109	EFNB2_EPHB4	simple:P52799	simple:P54760	EFNB2	EPHB4	False	True	True	curated	False	Ligand-Receptor	Signaling by Ephrin	Hep.Layer.1.C|LSEC_central	Hep.Layer.1.C	LSEC_central	0		0.181	OPO
CPI-SS08D0F9109	EFNB2_EPHB4	simple:P52799	simple:P54760	EFNB2	EPHB4	False	True	True	curated	False	Ligand-Receptor	Signaling by Ephrin	Hep.Layer.1.C|LSEC_mid	Hep.Layer.1.C	LSEC_mid	0		0.132	OPO
CPI-SS08D0F9109	EFNB2_EPHB4	simple:P52799	simple:P54760	EFNB2	EPHB4	False	True	True	curated	False	Ligand-Receptor	Signaling by Ephrin	Hep.Layer.1.C|LSEC_portal	Hep.Layer.1.C	LSEC_portal	0		0.111	OPO
CPI-SS08D0F9109	EFNB2_EPHB4	simple:P52799	simple:P54760	EFNB2	EPHB4	False	True	True	curated	False	Ligand-Receptor	Signaling by Ephrin	Hep.Layer.1.C|VE_portal	Hep.Layer.1.C	VE_portal	0		0.134	OPO
CPI-SS08D0F9109	EFNB2_EPHB4	simple:P52799	simple:P54760	EFNB2	EPHB4	False	True	True	curated	False	Ligand-Receptor	Signaling by Ephrin	Hep.Layer.2|Hep.Layer.1.C	Hep.Layer.2	Hep.Layer.1.C	0		0.094	OPO
CPI-SS08D0F9109	EFNB2_EPHB4	simple:P52799	simple:P54760	EFNB2	EPHB4	False	True	True	curated	False	Ligand-Receptor	Signaling by Ephrin	Hep.Layer.2|Hep.Layer.2	Hep.Layer.2	Hep.Layer.2	0		0.081	OPO
CPI-SS08D0F9109	EFNB2_EPHB4	simple:P52799	simple:P54760	EFNB2	EPHB4	False	True	True	curated	False	Ligand-Receptor	Signaling by Ephrin	Hep.Layer.2|Hep.Layer.3	Hep.Layer.2	Hep.Layer.3	0		0.071	OPO
CPI-SS08D0F9109	EFNB2_EPHB4	simple:P52799	simple:P54760	EFNB2	EPHB4	False	True	True	curated	False	Ligand-Receptor	Signaling by Ephrin	Hep.Layer.2|Hep.Layer.4.P	Hep.Layer.2	Hep.Layer.4.P	0		0.065	OPO
CPI-SS08D0F9109	EFNB2_EPHB4	simple:P52799	simple:P54760	EFNB2	EPHB4	False	True	True	curated	False	Ligand-Receptor	Signaling by Ephrin	Hep.Layer.2|LSEC_central	Hep.Layer.2	LSEC_central	0		0.18	OPO
CPI-SS08D0F9109	EFNB2_EPHB4	simple:P52799	simple:P54760	EFNB2	EPHB4	False	True	True	curated	False	Ligand-Receptor	Signaling by Ephrin	Hep.Layer.2|LSEC_mid	Hep.Layer.2	LSEC_mid	0		0.131	OPO
CPI-SS08D0F9109	EFNB2_EPHB4	simple:P52799	simple:P54760	EFNB2	EPHB4	False	True	True	curated	False	Ligand-Receptor	Signaling by Ephrin	Hep.Layer.2|LSEC_portal	Hep.Layer.2	LSEC_portal	0		0.11	OPO
CPI-SS08D0F9109	EFNB2_EPHB4	simple:P52799	simple:P54760	EFNB2	EPHB4	False	True	True	curated	False	Ligand-Receptor	Signaling by Ephrin	Hep.Layer.2|VE_portal	Hep.Layer.2	VE_portal	0		0.133	OPO
CPI-SS08D0F9109	EFNB2_EPHB4	simple:P52799	simple:P54760	EFNB2	EPHB4	False	True	True	curated	False	Ligand-Receptor	Signaling by Ephrin	Hep.Layer.3|Hep.Layer.1.C	Hep.Layer.3	Hep.Layer.1.C	0		0.087	OPO
CPI-SS08D0F9109	EFNB2_EPHB4	simple:P52799	simple:P54760	EFNB2	EPHB4	False	True	True	curated	False	Ligand-Receptor	Signaling by Ephrin	Hep.Layer.3|Hep.Layer.2	Hep.Layer.3	Hep.Layer.2	0		0.074	OPO
CPI-SS08D0F9109	EFNB2_EPHB4	simple:P52799	simple:P54760	EFNB2	EPHB4	False	True	True	curated	False	Ligand-Receptor	Signaling by Ephrin	Hep.Layer.3|Hep.Layer.3	Hep.Layer.3	Hep.Layer.3	0		0.064	OPO
CPI-SS08D0F9109	EFNB2_EPHB4	simple:P52799	simple:P54760	EFNB2	EPHB4	False	True	True	curated	False	Ligand-Receptor	Signaling by Ephrin	Hep.Layer.3|Hep.Layer.4.P	Hep.Layer.3	Hep.Layer.4.P	0		0.058	OPO
CPI-SS08D0F9109	EFNB2_EPHB4	simple:P52799	simple:P54760	EFNB2	EPHB4	False	True	True	curated	False	Ligand-Receptor	Signaling by Ephrin	Hep.Layer.3|LSEC_central	Hep.Layer.3	LSEC_central	0		0.173	OPO
CPI-SS08D0F9109	EFNB2_EPHB4	simple:P52799	simple:P54760	EFNB2	EPHB4	False	True	True	curated	False	Ligand-Receptor	Signaling by Ephrin	Hep.Layer.3|LSEC_mid	Hep.Layer.3	LSEC_mid	0		0.124	OPO
CPI-SS08D0F9109	EFNB2_EPHB4	simple:P52799	simple:P54760	EFNB2	EPHB4	False	True	True	curated	False	Ligand-Receptor	Signaling by Ephrin	Hep.Layer.3|LSEC_portal	Hep.Layer.3	LSEC_portal	0		0.102	OPO
CPI-SS08D0F9109	EFNB2_EPHB4	simple:P52799	simple:P54760	EFNB2	EPHB4	False	True	True	curated	False	Ligand-Receptor	Signaling by Ephrin	Hep.Layer.3|VE_portal	Hep.Layer.3	VE_portal	0		0.125	OPO
CPI-SS08D0F9109	EFNB2_EPHB4	simple:P52799	simple:P54760	EFNB2	EPHB4	False	True	True	curated	False	Ligand-Receptor	Signaling by Ephrin	Hep.Layer.4.P|Hep.Layer.1.C	Hep.Layer.4.P	Hep.Layer.1.C	0		0.089	OPO
CPI-SS08D0F9109	EFNB2_EPHB4	simple:P52799	simple:P54760	EFNB2	EPHB4	False	True	True	curated	False	Ligand-Receptor	Signaling by Ephrin	Hep.Layer.4.P|Hep.Layer.2	Hep.Layer.4.P	Hep.Layer.2	0		0.076	OPO
CPI-SS08D0F9109	EFNB2_EPHB4	simple:P52799	simple:P54760	EFNB2	EPHB4	False	True	True	curated	False	Ligand-Receptor	Signaling by Ephrin	Hep.Layer.4.P|Hep.Layer.3	Hep.Layer.4.P	Hep.Layer.3	0		0.066	OPO
CPI-SS08D0F9109	EFNB2_EPHB4	simple:P52799	simple:P54760	EFNB2	EPHB4	False	True	True	curated	False	Ligand-Receptor	Signaling by Ephrin	Hep.Layer.4.P|Hep.Layer.4.P	Hep.Layer.4.P	Hep.Layer.4.P	0		0.059	OPO
CPI-SS08D0F9109	EFNB2_EPHB4	simple:P52799	simple:P54760	EFNB2	EPHB4	False	True	True	curated	False	Ligand-Receptor	Signaling by Ephrin	Hep.Layer.4.P|LSEC_central	Hep.Layer.4.P	LSEC_central	0		0.174	OPO
CPI-SS08D0F9109	EFNB2_EPHB4	simple:P52799	simple:P54760	EFNB2	EPHB4	False	True	True	curated	False	Ligand-Receptor	Signaling by Ephrin	Hep.Layer.4.P|LSEC_mid	Hep.Layer.4.P	LSEC_mid	0		0.125	OPO
CPI-SS08D0F9109	EFNB2_EPHB4	simple:P52799	simple:P54760	EFNB2	EPHB4	False	True	True	curated	False	Ligand-Receptor	Signaling by Ephrin	Hep.Layer.4.P|LSEC_portal	Hep.Layer.4.P	LSEC_portal	0		0.104	OPO
CPI-SS08D0F9109	EFNB2_EPHB4	simple:P52799	simple:P54760	EFNB2	EPHB4	False	True	True	curated	False	Ligand-Receptor	Signaling by Ephrin	Hep.Layer.4.P|VE_portal	Hep.Layer.4.P	VE_portal	0		0.127	OPO
CPI-SS08D0F9109	EFNB2_EPHB4	simple:P52799	simple:P54760	EFNB2	EPHB4	False	True	True	curated	False	Ligand-Receptor	Signaling by Ephrin	LSEC_central|Hep.Layer.1.C	LSEC_central	Hep.Layer.1.C	0.06		0.202	OPO
CPI-SS08D0F9109	EFNB2_EPHB4	simple:P52799	simple:P54760	EFNB2	EPHB4	False	True	True	curated	False	Ligand-Receptor	Signaling by Ephrin	LSEC_central|Hep.Layer.2	LSEC_central	Hep.Layer.2	0.015		0.189	OPO
CPI-SS08D0F9109	EFNB2_EPHB4	simple:P52799	simple:P54760	EFNB2	EPHB4	False	True	True	curated	False	Ligand-Receptor	Signaling by Ephrin	LSEC_central|Hep.Layer.3	LSEC_central	Hep.Layer.3	0		0.179	OPO
CPI-SS08D0F9109	EFNB2_EPHB4	simple:P52799	simple:P54760	EFNB2	EPHB4	False	True	True	curated	False	Ligand-Receptor	Signaling by Ephrin	LSEC_central|Hep.Layer.4.P	LSEC_central	Hep.Layer.4.P	0		0.173	OPO
CPI-SS08D0F9109	EFNB2_EPHB4	simple:P52799	simple:P54760	EFNB2	EPHB4	False	True	True	curated	False	Ligand-Receptor	Signaling by Ephrin	LSEC_central|LSEC_central	LSEC_central	LSEC_central	1		0.288	OPO
CPI-SS08D0F9109	EFNB2_EPHB4	simple:P52799	simple:P54760	EFNB2	EPHB4	False	True	True	curated	False	Ligand-Receptor	Signaling by Ephrin	LSEC_central|LSEC_mid	LSEC_central	LSEC_mid	0.798		0.239	OPO
CPI-SS08D0F9109	EFNB2_EPHB4	simple:P52799	simple:P54760	EFNB2	EPHB4	False	True	True	curated	False	Ligand-Receptor	Signaling by Ephrin	LSEC_central|LSEC_portal	LSEC_central	LSEC_portal	0		0.218	OPO
CPI-SS08D0F9109	EFNB2_EPHB4	simple:P52799	simple:P54760	EFNB2	EPHB4	False	True	True	curated	False	Ligand-Receptor	Signaling by Ephrin	LSEC_central|VE_portal	LSEC_central	VE_portal	0.654		0.24	OPO
CPI-SS08D0F9109	EFNB2_EPHB4	simple:P52799	simple:P54760	EFNB2	EPHB4	False	True	True	curated	False	Ligand-Receptor	Signaling by Ephrin	LSEC_mid|Hep.Layer.1.C	LSEC_mid	Hep.Layer.1.C	0.977		0.263	OPO
CPI-SS08D0F9109	EFNB2_EPHB4	simple:P52799	simple:P54760	EFNB2	EPHB4	False	True	True	curated	False	Ligand-Receptor	Signaling by Ephrin	LSEC_mid|Hep.Layer.2	LSEC_mid	Hep.Layer.2	0.887		0.25	OPO
CPI-SS08D0F9109	EFNB2_EPHB4	simple:P52799	simple:P54760	EFNB2	EPHB4	False	True	True	curated	False	Ligand-Receptor	Signaling by Ephrin	LSEC_mid|Hep.Layer.3	LSEC_mid	Hep.Layer.3	0.756		0.24	OPO
CPI-SS08D0F9109	EFNB2_EPHB4	simple:P52799	simple:P54760	EFNB2	EPHB4	False	True	True	curated	False	Ligand-Receptor	Signaling by Ephrin	LSEC_mid|Hep.Layer.4.P	LSEC_mid	Hep.Layer.4.P	0		0.234	OPO
CPI-SS08D0F9109	EFNB2_EPHB4	simple:P52799	simple:P54760	EFNB2	EPHB4	False	True	True	curated	False	Ligand-Receptor	Signaling by Ephrin	LSEC_mid|LSEC_central	LSEC_mid	LSEC_central	1		0.349	OPO
CPI-SS08D0F9109	EFNB2_EPHB4	simple:P52799	simple:P54760	EFNB2	EPHB4	False	True	True	curated	False	Ligand-Receptor	Signaling by Ephrin	LSEC_mid|LSEC_mid	LSEC_mid	LSEC_mid	1		0.3	OPO
CPI-SS08D0F9109	EFNB2_EPHB4	simple:P52799	simple:P54760	EFNB2	EPHB4	False	True	True	curated	False	Ligand-Receptor	Signaling by Ephrin	LSEC_mid|LSEC_portal	LSEC_mid	LSEC_portal	0		0.279	OPO
CPI-SS08D0F9109	EFNB2_EPHB4	simple:P52799	simple:P54760	EFNB2	EPHB4	False	True	True	curated	False	Ligand-Receptor	Signaling by Ephrin	LSEC_mid|VE_portal	LSEC_mid	VE_portal	0.975		0.302	OPO
CPI-SS08D0F9109	EFNB2_EPHB4	simple:P52799	simple:P54760	EFNB2	EPHB4	False	True	True	curated	False	Ligand-Receptor	Signaling by Ephrin	LSEC_portal|Hep.Layer.1.C	LSEC_portal	Hep.Layer.1.C	1		0.289	OPO
CPI-SS08D0F9109	EFNB2_EPHB4	simple:P52799	simple:P54760	EFNB2	EPHB4	False	True	True	curated	False	Ligand-Receptor	Signaling by Ephrin	LSEC_portal|Hep.Layer.2	LSEC_portal	Hep.Layer.2	0.99		0.276	OPO
CPI-SS08D0F9109	EFNB2_EPHB4	simple:P52799	simple:P54760	EFNB2	EPHB4	False	True	True	curated	False	Ligand-Receptor	Signaling by Ephrin	LSEC_portal|Hep.Layer.3	LSEC_portal	Hep.Layer.3	0.98		0.266	OPO
CPI-SS08D0F9109	EFNB2_EPHB4	simple:P52799	simple:P54760	EFNB2	EPHB4	False	True	True	curated	False	Ligand-Receptor	Signaling by Ephrin	LSEC_portal|Hep.Layer.4.P	LSEC_portal	Hep.Layer.4.P	0		0.26	OPO
CPI-SS08D0F9109	EFNB2_EPHB4	simple:P52799	simple:P54760	EFNB2	EPHB4	False	True	True	curated	False	Ligand-Receptor	Signaling by Ephrin	LSEC_portal|LSEC_central	LSEC_portal	LSEC_central	1		0.375	OPO
CPI-SS08D0F9109	EFNB2_EPHB4	simple:P52799	simple:P54760	EFNB2	EPHB4	False	True	True	curated	False	Ligand-Receptor	Signaling by Ephrin	LSEC_portal|LSEC_mid	LSEC_portal	LSEC_mid	1		0.326	OPO
CPI-SS08D0F9109	EFNB2_EPHB4	simple:P52799	simple:P54760	EFNB2	EPHB4	False	True	True	curated	False	Ligand-Receptor	Signaling by Ephrin	LSEC_portal|LSEC_portal	LSEC_portal	LSEC_portal	0		0.305	OPO
CPI-SS08D0F9109	EFNB2_EPHB4	simple:P52799	simple:P54760	EFNB2	EPHB4	False	True	True	curated	False	Ligand-Receptor	Signaling by Ephrin	LSEC_portal|VE_portal	LSEC_portal	VE_portal	0.995		0.327	OPO
CPI-SS08D0F9109	EFNB2_EPHB4	simple:P52799	simple:P54760	EFNB2	EPHB4	False	True	True	curated	False	Ligand-Receptor	Signaling by Ephrin	VE_portal|Hep.Layer.1.C	VE_portal	Hep.Layer.1.C	1		0.397	OPO
CPI-SS08D0F9109	EFNB2_EPHB4	simple:P52799	simple:P54760	EFNB2	EPHB4	False	True	True	curated	False	Ligand-Receptor	Signaling by Ephrin	VE_portal|Hep.Layer.2	VE_portal	Hep.Layer.2	0.995		0.384	OPO
CPI-SS08D0F9109	EFNB2_EPHB4	simple:P52799	simple:P54760	EFNB2	EPHB4	False	True	True	curated	False	Ligand-Receptor	Signaling by Ephrin	VE_portal|Hep.Layer.3	VE_portal	Hep.Layer.3	0.995		0.374	OPO
CPI-SS08D0F9109	EFNB2_EPHB4	simple:P52799	simple:P54760	EFNB2	EPHB4	False	True	True	curated	False	Ligand-Receptor	Signaling by Ephrin	VE_portal|Hep.Layer.4.P	VE_portal	Hep.Layer.4.P	0		0.368	OPO
CPI-SS08D0F9109	EFNB2_EPHB4	simple:P52799	simple:P54760	EFNB2	EPHB4	False	True	True	curated	False	Ligand-Receptor	Signaling by Ephrin	VE_portal|LSEC_central	VE_portal	LSEC_central	1		0.483	OPO
CPI-SS08D0F9109	EFNB2_EPHB4	simple:P52799	simple:P54760	EFNB2	EPHB4	False	True	True	curated	False	Ligand-Receptor	Signaling by Ephrin	VE_portal|LSEC_mid	VE_portal	LSEC_mid	1		0.434	OPO
CPI-SS08D0F9109	EFNB2_EPHB4	simple:P52799	simple:P54760	EFNB2	EPHB4	False	True	True	curated	False	Ligand-Receptor	Signaling by Ephrin	VE_portal|LSEC_portal	VE_portal	LSEC_portal	0		0.413	OPO
CPI-SS08D0F9109	EFNB2_EPHB4	simple:P52799	simple:P54760	EFNB2	EPHB4	False	True	True	curated	False	Ligand-Receptor	Signaling by Ephrin	VE_portal|VE_portal	VE_portal	VE_portal	1		0.436	OPO
CPI-SS07E5C3060	TGFA_EGFR	simple:P01135	simple:P00533	TGFA	EGFR	True	False	True	curated	False	Ligand-Receptor	Signaling by Transforming growth factor	Hep.Layer.1.C|Hep.Layer.1.C	Hep.Layer.1.C	Hep.Layer.1.C	1	1	2.399	OPO
CPI-SS07E5C3060	TGFA_EGFR	simple:P01135	simple:P00533	TGFA	EGFR	True	False	True	curated	False	Ligand-Receptor	Signaling by Transforming growth factor	Hep.Layer.1.C|Hep.Layer.2	Hep.Layer.1.C	Hep.Layer.2	1	1	2.383	OPO
CPI-SS07E5C3060	TGFA_EGFR	simple:P01135	simple:P00533	TGFA	EGFR	True	False	True	curated	False	Ligand-Receptor	Signaling by Transforming growth factor	Hep.Layer.1.C|Hep.Layer.3	Hep.Layer.1.C	Hep.Layer.3	1	1	2.418	OPO
CPI-SS07E5C3060	TGFA_EGFR	simple:P01135	simple:P00533	TGFA	EGFR	True	False	True	curated	False	Ligand-Receptor	Signaling by Transforming growth factor	Hep.Layer.1.C|Hep.Layer.4.P	Hep.Layer.1.C	Hep.Layer.4.P	1	1	2.383	OPO
CPI-SS07E5C3060	TGFA_EGFR	simple:P01135	simple:P00533	TGFA	EGFR	True	False	True	curated	False	Ligand-Receptor	Signaling by Transforming growth factor	Hep.Layer.1.C|LSEC_central	Hep.Layer.1.C	LSEC_central	0	0	1.213	OPO
CPI-SS07E5C3060	TGFA_EGFR	simple:P01135	simple:P00533	TGFA	EGFR	True	False	True	curated	False	Ligand-Receptor	Signaling by Transforming growth factor	Hep.Layer.1.C|LSEC_mid	Hep.Layer.1.C	LSEC_mid	0	0	1.297	OPO
CPI-SS07E5C3060	TGFA_EGFR	simple:P01135	simple:P00533	TGFA	EGFR	True	False	True	curated	False	Ligand-Receptor	Signaling by Transforming growth factor	Hep.Layer.1.C|LSEC_portal	Hep.Layer.1.C	LSEC_portal	0	0	1.254	OPO
CPI-SS07E5C3060	TGFA_EGFR	simple:P01135	simple:P00533	TGFA	EGFR	True	False	True	curated	False	Ligand-Receptor	Signaling by Transforming growth factor	Hep.Layer.1.C|VE_portal	Hep.Layer.1.C	VE_portal	0.005	0	1.171	OPO
CPI-SS07E5C3060	TGFA_EGFR	simple:P01135	simple:P00533	TGFA	EGFR	True	False	True	curated	False	Ligand-Receptor	Signaling by Transforming growth factor	Hep.Layer.2|Hep.Layer.1.C	Hep.Layer.2	Hep.Layer.1.C	1	1	2.348	OPO
CPI-SS07E5C3060	TGFA_EGFR	simple:P01135	simple:P00533	TGFA	EGFR	True	False	True	curated	False	Ligand-Receptor	Signaling by Transforming growth factor	Hep.Layer.2|Hep.Layer.2	Hep.Layer.2	Hep.Layer.2	1	1	2.331	OPO
CPI-SS07E5C3060	TGFA_EGFR	simple:P01135	simple:P00533	TGFA	EGFR	True	False	True	curated	False	Ligand-Receptor	Signaling by Transforming growth factor	Hep.Layer.2|Hep.Layer.3	Hep.Layer.2	Hep.Layer.3	1	1	2.366	OPO
CPI-SS07E5C3060	TGFA_EGFR	simple:P01135	simple:P00533	TGFA	EGFR	True	False	True	curated	False	Ligand-Receptor	Signaling by Transforming growth factor	Hep.Layer.2|Hep.Layer.4.P	Hep.Layer.2	Hep.Layer.4.P	1	1	2.331	OPO
CPI-SS07E5C3060	TGFA_EGFR	simple:P01135	simple:P00533	TGFA	EGFR	True	False	True	curated	False	Ligand-Receptor	Signaling by Transforming growth factor	Hep.Layer.2|LSEC_central	Hep.Layer.2	LSEC_central	0	0	1.161	OPO
CPI-SS07E5C3060	TGFA_EGFR	simple:P01135	simple:P00533	TGFA	EGFR	True	False	True	curated	False	Ligand-Receptor	Signaling by Transforming growth factor	Hep.Layer.2|LSEC_mid	Hep.Layer.2	LSEC_mid	0	0	1.246	OPO
CPI-SS07E5C3060	TGFA_EGFR	simple:P01135	simple:P00533	TGFA	EGFR	True	False	True	curated	False	Ligand-Receptor	Signaling by Transforming growth factor	Hep.Layer.2|LSEC_portal	Hep.Layer.2	LSEC_portal	0	0	1.202	OPO
CPI-SS07E5C3060	TGFA_EGFR	simple:P01135	simple:P00533	TGFA	EGFR	True	False	True	curated	False	Ligand-Receptor	Signaling by Transforming growth factor	Hep.Layer.2|VE_portal	Hep.Layer.2	VE_portal	0	0	1.119	OPO
CPI-SS07E5C3060	TGFA_EGFR	simple:P01135	simple:P00533	TGFA	EGFR	True	False	True	curated	False	Ligand-Receptor	Signaling by Transforming growth factor	Hep.Layer.3|Hep.Layer.1.C	Hep.Layer.3	Hep.Layer.1.C	1	1	2.32	OPO
CPI-SS07E5C3060	TGFA_EGFR	simple:P01135	simple:P00533	TGFA	EGFR	True	False	True	curated	False	Ligand-Receptor	Signaling by Transforming growth factor	Hep.Layer.3|Hep.Layer.2	Hep.Layer.3	Hep.Layer.2	1	1	2.304	OPO
CPI-SS07E5C3060	TGFA_EGFR	simple:P01135	simple:P00533	TGFA	EGFR	True	False	True	curated	False	Ligand-Receptor	Signaling by Transforming growth factor	Hep.Layer.3|Hep.Layer.3	Hep.Layer.3	Hep.Layer.3	1	1	2.339	OPO
CPI-SS07E5C3060	TGFA_EGFR	simple:P01135	simple:P00533	TGFA	EGFR	True	False	True	curated	False	Ligand-Receptor	Signaling by Transforming growth factor	Hep.Layer.3|Hep.Layer.4.P	Hep.Layer.3	Hep.Layer.4.P	1	1	2.304	OPO
CPI-SS07E5C3060	TGFA_EGFR	simple:P01135	simple:P00533	TGFA	EGFR	True	False	True	curated	False	Ligand-Receptor	Signaling by Transforming growth factor	Hep.Layer.3|LSEC_central	Hep.Layer.3	LSEC_central	0	0	1.134	OPO
CPI-SS07E5C3060	TGFA_EGFR	simple:P01135	simple:P00533	TGFA	EGFR	True	False	True	curated	False	Ligand-Receptor	Signaling by Transforming growth factor	Hep.Layer.3|LSEC_mid	Hep.Layer.3	LSEC_mid	0	0	1.218	OPO
CPI-SS07E5C3060	TGFA_EGFR	simple:P01135	simple:P00533	TGFA	EGFR	True	False	True	curated	False	Ligand-Receptor	Signaling by Transforming growth factor	Hep.Layer.3|LSEC_portal	Hep.Layer.3	LSEC_portal	0	0	1.175	OPO
CPI-SS07E5C3060	TGFA_EGFR	simple:P01135	simple:P00533	TGFA	EGFR	True	False	True	curated	False	Ligand-Receptor	Signaling by Transforming growth factor	Hep.Layer.3|VE_portal	Hep.Layer.3	VE_portal	0	0	1.092	OPO
CPI-SS07E5C3060	TGFA_EGFR	simple:P01135	simple:P00533	TGFA	EGFR	True	False	True	curated	False	Ligand-Receptor	Signaling by Transforming growth factor	Hep.Layer.4.P|Hep.Layer.1.C	Hep.Layer.4.P	Hep.Layer.1.C	1	1	2.307	OPO
CPI-SS07E5C3060	TGFA_EGFR	simple:P01135	simple:P00533	TGFA	EGFR	True	False	True	curated	False	Ligand-Receptor	Signaling by Transforming growth factor	Hep.Layer.4.P|Hep.Layer.2	Hep.Layer.4.P	Hep.Layer.2	1	1	2.29	OPO
CPI-SS07E5C3060	TGFA_EGFR	simple:P01135	simple:P00533	TGFA	EGFR	True	False	True	curated	False	Ligand-Receptor	Signaling by Transforming growth factor	Hep.Layer.4.P|Hep.Layer.3	Hep.Layer.4.P	Hep.Layer.3	1	1	2.325	OPO
CPI-SS07E5C3060	TGFA_EGFR	simple:P01135	simple:P00533	TGFA	EGFR	True	False	True	curated	False	Ligand-Receptor	Signaling by Transforming growth factor	Hep.Layer.4.P|Hep.Layer.4.P	Hep.Layer.4.P	Hep.Layer.4.P	1	1	2.29	OPO
CPI-SS07E5C3060	TGFA_EGFR	simple:P01135	simple:P00533	TGFA	EGFR	True	False	True	curated	False	Ligand-Receptor	Signaling by Transforming growth factor	Hep.Layer.4.P|LSEC_central	Hep.Layer.4.P	LSEC_central	0	0	1.12	OPO
CPI-SS07E5C3060	TGFA_EGFR	simple:P01135	simple:P00533	TGFA	EGFR	True	False	True	curated	False	Ligand-Receptor	Signaling by Transforming growth factor	Hep.Layer.4.P|LSEC_mid	Hep.Layer.4.P	LSEC_mid	0	0	1.205	OPO
CPI-SS07E5C3060	TGFA_EGFR	simple:P01135	simple:P00533	TGFA	EGFR	True	False	True	curated	False	Ligand-Receptor	Signaling by Transforming growth factor	Hep.Layer.4.P|LSEC_portal	Hep.Layer.4.P	LSEC_portal	0	0	1.161	OPO
CPI-SS07E5C3060	TGFA_EGFR	simple:P01135	simple:P00533	TGFA	EGFR	True	False	True	curated	False	Ligand-Receptor	Signaling by Transforming growth factor	Hep.Layer.4.P|VE_portal	Hep.Layer.4.P	VE_portal	0	0	1.078	OPO
CPI-SS07E5C3060	TGFA_EGFR	simple:P01135	simple:P00533	TGFA	EGFR	True	False	True	curated	False	Ligand-Receptor	Signaling by Transforming growth factor	LSEC_central|Hep.Layer.1.C	LSEC_central	Hep.Layer.1.C	0	0	2.12	OPO
CPI-SS07E5C3060	TGFA_EGFR	simple:P01135	simple:P00533	TGFA	EGFR	True	False	True	curated	False	Ligand-Receptor	Signaling by Transforming growth factor	LSEC_central|Hep.Layer.2	LSEC_central	Hep.Layer.2	0	0	2.103	OPO
CPI-SS07E5C3060	TGFA_EGFR	simple:P01135	simple:P00533	TGFA	EGFR	True	False	True	curated	False	Ligand-Receptor	Signaling by Transforming growth factor	LSEC_central|Hep.Layer.3	LSEC_central	Hep.Layer.3	0	0	2.138	OPO
CPI-SS07E5C3060	TGFA_EGFR	simple:P01135	simple:P00533	TGFA	EGFR	True	False	True	curated	False	Ligand-Receptor	Signaling by Transforming growth factor	LSEC_central|Hep.Layer.4.P	LSEC_central	Hep.Layer.4.P	0	0	2.104	OPO
CPI-SS07E5C3060	TGFA_EGFR	simple:P01135	simple:P00533	TGFA	EGFR	True	False	True	curated	False	Ligand-Receptor	Signaling by Transforming growth factor	LSEC_central|LSEC_central	LSEC_central	LSEC_central	0	0	0.933	OPO
CPI-SS07E5C3060	TGFA_EGFR	simple:P01135	simple:P00533	TGFA	EGFR	True	False	True	curated	False	Ligand-Receptor	Signaling by Transforming growth factor	LSEC_central|LSEC_mid	LSEC_central	LSEC_mid	0	0	1.018	OPO
CPI-SS07E5C3060	TGFA_EGFR	simple:P01135	simple:P00533	TGFA	EGFR	True	False	True	curated	False	Ligand-Receptor	Signaling by Transforming growth factor	LSEC_central|LSEC_portal	LSEC_central	LSEC_portal	0	0	0.975	OPO
CPI-SS07E5C3060	TGFA_EGFR	simple:P01135	simple:P00533	TGFA	EGFR	True	False	True	curated	False	Ligand-Receptor	Signaling by Transforming growth factor	LSEC_central|VE_portal	LSEC_central	VE_portal	0	0	0.891	OPO
CPI-SS07E5C3060	TGFA_EGFR	simple:P01135	simple:P00533	TGFA	EGFR	True	False	True	curated	False	Ligand-Receptor	Signaling by Transforming growth factor	LSEC_mid|Hep.Layer.1.C	LSEC_mid	Hep.Layer.1.C	0	0	2.112	OPO
CPI-SS07E5C3060	TGFA_EGFR	simple:P01135	simple:P00533	TGFA	EGFR	True	False	True	curated	False	Ligand-Receptor	Signaling by Transforming growth factor	LSEC_mid|Hep.Layer.2	LSEC_mid	Hep.Layer.2	0	0	2.095	OPO
CPI-SS07E5C3060	TGFA_EGFR	simple:P01135	simple:P00533	TGFA	EGFR	True	False	True	curated	False	Ligand-Receptor	Signaling by Transforming growth factor	LSEC_mid|Hep.Layer.3	LSEC_mid	Hep.Layer.3	0	0	2.13	OPO
CPI-SS07E5C3060	TGFA_EGFR	simple:P01135	simple:P00533	TGFA	EGFR	True	False	True	curated	False	Ligand-Receptor	Signaling by Transforming growth factor	LSEC_mid|Hep.Layer.4.P	LSEC_mid	Hep.Layer.4.P	0	0	2.095	OPO
CPI-SS07E5C3060	TGFA_EGFR	simple:P01135	simple:P00533	TGFA	EGFR	True	False	True	curated	False	Ligand-Receptor	Signaling by Transforming growth factor	LSEC_mid|LSEC_central	LSEC_mid	LSEC_central	0	0	0.925	OPO
CPI-SS07E5C3060	TGFA_EGFR	simple:P01135	simple:P00533	TGFA	EGFR	True	False	True	curated	False	Ligand-Receptor	Signaling by Transforming growth factor	LSEC_mid|LSEC_mid	LSEC_mid	LSEC_mid	0	0	1.01	OPO
CPI-SS07E5C3060	TGFA_EGFR	simple:P01135	simple:P00533	TGFA	EGFR	True	False	True	curated	False	Ligand-Receptor	Signaling by Transforming growth factor	LSEC_mid|LSEC_portal	LSEC_mid	LSEC_portal	0	0	0.967	OPO
CPI-SS07E5C3060	TGFA_EGFR	simple:P01135	simple:P00533	TGFA	EGFR	True	False	True	curated	False	Ligand-Receptor	Signaling by Transforming growth factor	LSEC_mid|VE_portal	LSEC_mid	VE_portal	0	0	0.883	OPO
CPI-SS07E5C3060	TGFA_EGFR	simple:P01135	simple:P00533	TGFA	EGFR	True	False	True	curated	False	Ligand-Receptor	Signaling by Transforming growth factor	LSEC_portal|Hep.Layer.1.C	LSEC_portal	Hep.Layer.1.C	0	0	2.111	OPO
CPI-SS07E5C3060	TGFA_EGFR	simple:P01135	simple:P00533	TGFA	EGFR	True	False	True	curated	False	Ligand-Receptor	Signaling by Transforming growth factor	LSEC_portal|Hep.Layer.2	LSEC_portal	Hep.Layer.2	0	0	2.094	OPO
CPI-SS07E5C3060	TGFA_EGFR	simple:P01135	simple:P00533	TGFA	EGFR	True	False	True	curated	False	Ligand-Receptor	Signaling by Transforming growth factor	LSEC_portal|Hep.Layer.3	LSEC_portal	Hep.Layer.3	0	0	2.129	OPO
CPI-SS07E5C3060	TGFA_EGFR	simple:P01135	simple:P00533	TGFA	EGFR	True	False	True	curated	False	Ligand-Receptor	Signaling by Transforming growth factor	LSEC_portal|Hep.Layer.4.P	LSEC_portal	Hep.Layer.4.P	0	0	2.095	OPO
CPI-SS07E5C3060	TGFA_EGFR	simple:P01135	simple:P00533	TGFA	EGFR	True	False	True	curated	False	Ligand-Receptor	Signaling by Transforming growth factor	LSEC_portal|LSEC_central	LSEC_portal	LSEC_central	0	0	0.924	OPO
CPI-SS07E5C3060	TGFA_EGFR	simple:P01135	simple:P00533	TGFA	EGFR	True	False	True	curated	False	Ligand-Receptor	Signaling by Transforming growth factor	LSEC_portal|LSEC_mid	LSEC_portal	LSEC_mid	0	0	1.009	OPO
CPI-SS07E5C3060	TGFA_EGFR	simple:P01135	simple:P00533	TGFA	EGFR	True	False	True	curated	False	Ligand-Receptor	Signaling by Transforming growth factor	LSEC_portal|LSEC_portal	LSEC_portal	LSEC_portal	0	0	0.966	OPO
CPI-SS07E5C3060	TGFA_EGFR	simple:P01135	simple:P00533	TGFA	EGFR	True	False	True	curated	False	Ligand-Receptor	Signaling by Transforming growth factor	LSEC_portal|VE_portal	LSEC_portal	VE_portal	0	0	0.882	OPO
CPI-SS07E5C3060	TGFA_EGFR	simple:P01135	simple:P00533	TGFA	EGFR	True	False	True	curated	False	Ligand-Receptor	Signaling by Transforming growth factor	VE_portal|Hep.Layer.1.C	VE_portal	Hep.Layer.1.C	0	0	2.135	OPO
CPI-SS07E5C3060	TGFA_EGFR	simple:P01135	simple:P00533	TGFA	EGFR	True	False	True	curated	False	Ligand-Receptor	Signaling by Transforming growth factor	VE_portal|Hep.Layer.2	VE_portal	Hep.Layer.2	0	0	2.118	OPO
CPI-SS07E5C3060	TGFA_EGFR	simple:P01135	simple:P00533	TGFA	EGFR	True	False	True	curated	False	Ligand-Receptor	Signaling by Transforming growth factor	VE_portal|Hep.Layer.3	VE_portal	Hep.Layer.3	0	0	2.153	OPO
CPI-SS07E5C3060	TGFA_EGFR	simple:P01135	simple:P00533	TGFA	EGFR	True	False	True	curated	False	Ligand-Receptor	Signaling by Transforming growth factor	VE_portal|Hep.Layer.4.P	VE_portal	Hep.Layer.4.P	0	0	2.118	OPO
CPI-SS07E5C3060	TGFA_EGFR	simple:P01135	simple:P00533	TGFA	EGFR	True	False	True	curated	False	Ligand-Receptor	Signaling by Transforming growth factor	VE_portal|LSEC_central	VE_portal	LSEC_central	0	0	0.948	OPO
CPI-SS07E5C3060	TGFA_EGFR	simple:P01135	simple:P00533	TGFA	EGFR	True	False	True	curated	False	Ligand-Receptor	Signaling by Transforming growth factor	VE_portal|LSEC_mid	VE_portal	LSEC_mid	0	0	1.033	OPO
CPI-SS07E5C3060	TGFA_EGFR	simple:P01135	simple:P00533	TGFA	EGFR	True	False	True	curated	False	Ligand-Receptor	Signaling by Transforming growth factor	VE_portal|LSEC_portal	VE_portal	LSEC_portal	0	0	0.989	OPO
CPI-SS07E5C3060	TGFA_EGFR	simple:P01135	simple:P00533	TGFA	EGFR	True	False	True	curated	False	Ligand-Receptor	Signaling by Transforming growth factor	VE_portal|VE_portal	VE_portal	VE_portal	0	0	0.906	OPO
CPI-SS0BD5C2A23	NRG1_ERBB4	simple:Q02297	simple:Q15303	NRG1	ERBB4	True	True	True	curated	False	Ligand-Receptor	Signaling by Neuregulin	Hep.Layer.1.C|Hep.Layer.1.C	Hep.Layer.1.C	Hep.Layer.1.C	1		0.779	OPO
CPI-SS0BD5C2A23	NRG1_ERBB4	simple:Q02297	simple:Q15303	NRG1	ERBB4	True	True	True	curated	False	Ligand-Receptor	Signaling by Neuregulin	Hep.Layer.1.C|Hep.Layer.2	Hep.Layer.1.C	Hep.Layer.2	1		0.597	OPO
CPI-SS0BD5C2A23	NRG1_ERBB4	simple:Q02297	simple:Q15303	NRG1	ERBB4	True	True	True	curated	False	Ligand-Receptor	Signaling by Neuregulin	Hep.Layer.1.C|Hep.Layer.3	Hep.Layer.1.C	Hep.Layer.3	1		0.555	OPO
CPI-SS0BD5C2A23	NRG1_ERBB4	simple:Q02297	simple:Q15303	NRG1	ERBB4	True	True	True	curated	False	Ligand-Receptor	Signaling by Neuregulin	Hep.Layer.1.C|Hep.Layer.4.P	Hep.Layer.1.C	Hep.Layer.4.P	1		0.478	OPO
CPI-SS0BD5C2A23	NRG1_ERBB4	simple:Q02297	simple:Q15303	NRG1	ERBB4	True	True	True	curated	False	Ligand-Receptor	Signaling by Neuregulin	Hep.Layer.1.C|LSEC_central	Hep.Layer.1.C	LSEC_central	0.091		0.263	OPO
CPI-SS0BD5C2A23	NRG1_ERBB4	simple:Q02297	simple:Q15303	NRG1	ERBB4	True	True	True	curated	False	Ligand-Receptor	Signaling by Neuregulin	Hep.Layer.1.C|LSEC_mid	Hep.Layer.1.C	LSEC_mid	0.02		0.262	OPO
CPI-SS0BD5C2A23	NRG1_ERBB4	simple:Q02297	simple:Q15303	NRG1	ERBB4	True	True	True	curated	False	Ligand-Receptor	Signaling by Neuregulin	Hep.Layer.1.C|LSEC_portal	Hep.Layer.1.C	LSEC_portal	0.015		0.251	OPO
CPI-SS0BD5C2A23	NRG1_ERBB4	simple:Q02297	simple:Q15303	NRG1	ERBB4	True	True	True	curated	False	Ligand-Receptor	Signaling by Neuregulin	Hep.Layer.1.C|VE_portal	Hep.Layer.1.C	VE_portal	0.251		0.244	OPO
CPI-SS0BD5C2A23	NRG1_ERBB4	simple:Q02297	simple:Q15303	NRG1	ERBB4	True	True	True	curated	False	Ligand-Receptor	Signaling by Neuregulin	Hep.Layer.2|Hep.Layer.1.C	Hep.Layer.2	Hep.Layer.1.C	1		0.753	OPO
CPI-SS0BD5C2A23	NRG1_ERBB4	simple:Q02297	simple:Q15303	NRG1	ERBB4	True	True	True	curated	False	Ligand-Receptor	Signaling by Neuregulin	Hep.Layer.2|Hep.Layer.2	Hep.Layer.2	Hep.Layer.2	1		0.571	OPO
CPI-SS0BD5C2A23	NRG1_ERBB4	simple:Q02297	simple:Q15303	NRG1	ERBB4	True	True	True	curated	False	Ligand-Receptor	Signaling by Neuregulin	Hep.Layer.2|Hep.Layer.3	Hep.Layer.2	Hep.Layer.3	1		0.53	OPO
CPI-SS0BD5C2A23	NRG1_ERBB4	simple:Q02297	simple:Q15303	NRG1	ERBB4	True	True	True	curated	False	Ligand-Receptor	Signaling by Neuregulin	Hep.Layer.2|Hep.Layer.4.P	Hep.Layer.2	Hep.Layer.4.P	1		0.453	OPO
CPI-SS0BD5C2A23	NRG1_ERBB4	simple:Q02297	simple:Q15303	NRG1	ERBB4	True	True	True	curated	False	Ligand-Receptor	Signaling by Neuregulin	Hep.Layer.2|LSEC_central	Hep.Layer.2	LSEC_central	0.005		0.237	OPO
CPI-SS0BD5C2A23	NRG1_ERBB4	simple:Q02297	simple:Q15303	NRG1	ERBB4	True	True	True	curated	False	Ligand-Receptor	Signaling by Neuregulin	Hep.Layer.2|LSEC_mid	Hep.Layer.2	LSEC_mid	0		0.237	OPO
CPI-SS0BD5C2A23	NRG1_ERBB4	simple:Q02297	simple:Q15303	NRG1	ERBB4	True	True	True	curated	False	Ligand-Receptor	Signaling by Neuregulin	Hep.Layer.2|LSEC_portal	Hep.Layer.2	LSEC_portal	0		0.226	OPO
CPI-SS0BD5C2A23	NRG1_ERBB4	simple:Q02297	simple:Q15303	NRG1	ERBB4	True	True	True	curated	False	Ligand-Receptor	Signaling by Neuregulin	Hep.Layer.2|VE_portal	Hep.Layer.2	VE_portal	0.111		0.219	OPO
CPI-SS0BD5C2A23	NRG1_ERBB4	simple:Q02297	simple:Q15303	NRG1	ERBB4	True	True	True	curated	False	Ligand-Receptor	Signaling by Neuregulin	Hep.Layer.3|Hep.Layer.1.C	Hep.Layer.3	Hep.Layer.1.C	1		0.768	OPO
CPI-SS0BD5C2A23	NRG1_ERBB4	simple:Q02297	simple:Q15303	NRG1	ERBB4	True	True	True	curated	False	Ligand-Receptor	Signaling by Neuregulin	Hep.Layer.3|Hep.Layer.2	Hep.Layer.3	Hep.Layer.2	1		0.585	OPO
CPI-SS0BD5C2A23	NRG1_ERBB4	simple:Q02297	simple:Q15303	NRG1	ERBB4	True	True	True	curated	False	Ligand-Receptor	Signaling by Neuregulin	Hep.Layer.3|Hep.Layer.3	Hep.Layer.3	Hep.Layer.3	1		0.544	OPO
CPI-SS0BD5C2A23	NRG1_ERBB4	simple:Q02297	simple:Q15303	NRG1	ERBB4	True	True	True	curated	False	Ligand-Receptor	Signaling by Neuregulin	Hep.Layer.3|Hep.Layer.4.P	Hep.Layer.3	Hep.Layer.4.P	1		0.467	OPO
CPI-SS0BD5C2A23	NRG1_ERBB4	simple:Q02297	simple:Q15303	NRG1	ERBB4	True	True	True	curated	False	Ligand-Receptor	Signaling by Neuregulin	Hep.Layer.3|LSEC_central	Hep.Layer.3	LSEC_central	0.011		0.252	OPO
CPI-SS0BD5C2A23	NRG1_ERBB4	simple:Q02297	simple:Q15303	NRG1	ERBB4	True	True	True	curated	False	Ligand-Receptor	Signaling by Neuregulin	Hep.Layer.3|LSEC_mid	Hep.Layer.3	LSEC_mid	0		0.251	OPO
CPI-SS0BD5C2A23	NRG1_ERBB4	simple:Q02297	simple:Q15303	NRG1	ERBB4	True	True	True	curated	False	Ligand-Receptor	Signaling by Neuregulin	Hep.Layer.3|LSEC_portal	Hep.Layer.3	LSEC_portal	0.005		0.24	OPO
CPI-SS0BD5C2A23	NRG1_ERBB4	simple:Q02297	simple:Q15303	NRG1	ERBB4	True	True	True	curated	False	Ligand-Receptor	Signaling by Neuregulin	Hep.Layer.3|VE_portal	Hep.Layer.3	VE_portal	0.166		0.233	OPO
CPI-SS0BD5C2A23	NRG1_ERBB4	simple:Q02297	simple:Q15303	NRG1	ERBB4	True	True	True	curated	False	Ligand-Receptor	Signaling by Neuregulin	Hep.Layer.4.P|Hep.Layer.1.C	Hep.Layer.4.P	Hep.Layer.1.C	1		0.762	OPO
CPI-SS0BD5C2A23	NRG1_ERBB4	simple:Q02297	simple:Q15303	NRG1	ERBB4	True	True	True	curated	False	Ligand-Receptor	Signaling by Neuregulin	Hep.Layer.4.P|Hep.Layer.2	Hep.Layer.4.P	Hep.Layer.2	1		0.58	OPO
CPI-SS0BD5C2A23	NRG1_ERBB4	simple:Q02297	simple:Q15303	NRG1	ERBB4	True	True	True	curated	False	Ligand-Receptor	Signaling by Neuregulin	Hep.Layer.4.P|Hep.Layer.3	Hep.Layer.4.P	Hep.Layer.3	1		0.539	OPO
CPI-SS0BD5C2A23	NRG1_ERBB4	simple:Q02297	simple:Q15303	NRG1	ERBB4	True	True	True	curated	False	Ligand-Receptor	Signaling by Neuregulin	Hep.Layer.4.P|Hep.Layer.4.P	Hep.Layer.4.P	Hep.Layer.4.P	1		0.462	OPO
CPI-SS0BD5C2A23	NRG1_ERBB4	simple:Q02297	simple:Q15303	NRG1	ERBB4	True	True	True	curated	False	Ligand-Receptor	Signaling by Neuregulin	Hep.Layer.4.P|LSEC_central	Hep.Layer.4.P	LSEC_central	0.01		0.246	OPO
CPI-SS0BD5C2A23	NRG1_ERBB4	simple:Q02297	simple:Q15303	NRG1	ERBB4	True	True	True	curated	False	Ligand-Receptor	Signaling by Neuregulin	Hep.Layer.4.P|LSEC_mid	Hep.Layer.4.P	LSEC_mid	0		0.246	OPO
CPI-SS0BD5C2A23	NRG1_ERBB4	simple:Q02297	simple:Q15303	NRG1	ERBB4	True	True	True	curated	False	Ligand-Receptor	Signaling by Neuregulin	Hep.Layer.4.P|LSEC_portal	Hep.Layer.4.P	LSEC_portal	0.005		0.235	OPO
CPI-SS0BD5C2A23	NRG1_ERBB4	simple:Q02297	simple:Q15303	NRG1	ERBB4	True	True	True	curated	False	Ligand-Receptor	Signaling by Neuregulin	Hep.Layer.4.P|VE_portal	Hep.Layer.4.P	VE_portal	0.162		0.228	OPO
CPI-SS0BD5C2A23	NRG1_ERBB4	simple:Q02297	simple:Q15303	NRG1	ERBB4	True	True	True	curated	False	Ligand-Receptor	Signaling by Neuregulin	LSEC_central|Hep.Layer.1.C	LSEC_central	Hep.Layer.1.C	0		0.659	OPO
CPI-SS0BD5C2A23	NRG1_ERBB4	simple:Q02297	simple:Q15303	NRG1	ERBB4	True	True	True	curated	False	Ligand-Receptor	Signaling by Neuregulin	LSEC_central|Hep.Layer.2	LSEC_central	Hep.Layer.2	0		0.477	OPO
CPI-SS0BD5C2A23	NRG1_ERBB4	simple:Q02297	simple:Q15303	NRG1	ERBB4	True	True	True	curated	False	Ligand-Receptor	Signaling by Neuregulin	LSEC_central|Hep.Layer.3	LSEC_central	Hep.Layer.3	0		0.436	OPO
CPI-SS0BD5C2A23	NRG1_ERBB4	simple:Q02297	simple:Q15303	NRG1	ERBB4	True	True	True	curated	False	Ligand-Receptor	Signaling by Neuregulin	LSEC_central|Hep.Layer.4.P	LSEC_central	Hep.Layer.4.P	0		0.359	OPO
CPI-SS0BD5C2A23	NRG1_ERBB4	simple:Q02297	simple:Q15303	NRG1	ERBB4	True	True	True	curated	False	Ligand-Receptor	Signaling by Neuregulin	LSEC_central|LSEC_central	LSEC_central	LSEC_central	0		0.143	OPO
CPI-SS0BD5C2A23	NRG1_ERBB4	simple:Q02297	simple:Q15303	NRG1	ERBB4	True	True	True	curated	False	Ligand-Receptor	Signaling by Neuregulin	LSEC_central|LSEC_mid	LSEC_central	LSEC_mid	0		0.143	OPO
CPI-SS0BD5C2A23	NRG1_ERBB4	simple:Q02297	simple:Q15303	NRG1	ERBB4	True	True	True	curated	False	Ligand-Receptor	Signaling by Neuregulin	LSEC_central|LSEC_portal	LSEC_central	LSEC_portal	0		0.132	OPO
CPI-SS0BD5C2A23	NRG1_ERBB4	simple:Q02297	simple:Q15303	NRG1	ERBB4	True	True	True	curated	False	Ligand-Receptor	Signaling by Neuregulin	LSEC_central|VE_portal	LSEC_central	VE_portal	0		0.125	OPO
CPI-SS0BD5C2A23	NRG1_ERBB4	simple:Q02297	simple:Q15303	NRG1	ERBB4	True	True	True	curated	False	Ligand-Receptor	Signaling by Neuregulin	LSEC_mid|Hep.Layer.1.C	LSEC_mid	Hep.Layer.1.C	0		0.668	OPO
CPI-SS0BD5C2A23	NRG1_ERBB4	simple:Q02297	simple:Q15303	NRG1	ERBB4	True	True	True	curated	False	Ligand-Receptor	Signaling by Neuregulin	LSEC_mid|Hep.Layer.2	LSEC_mid	Hep.Layer.2	0		0.485	OPO
CPI-SS0BD5C2A23	NRG1_ERBB4	simple:Q02297	simple:Q15303	NRG1	ERBB4	True	True	True	curated	False	Ligand-Receptor	Signaling by Neuregulin	LSEC_mid|Hep.Layer.3	LSEC_mid	Hep.Layer.3	0		0.444	OPO
CPI-SS0BD5C2A23	NRG1_ERBB4	simple:Q02297	simple:Q15303	NRG1	ERBB4	True	True	True	curated	False	Ligand-Receptor	Signaling by Neuregulin	LSEC_mid|Hep.Layer.4.P	LSEC_mid	Hep.Layer.4.P	0		0.367	OPO
CPI-SS0BD5C2A23	NRG1_ERBB4	simple:Q02297	simple:Q15303	NRG1	ERBB4	True	True	True	curated	False	Ligand-Receptor	Signaling by Neuregulin	LSEC_mid|LSEC_central	LSEC_mid	LSEC_central	0		0.152	OPO
CPI-SS0BD5C2A23	NRG1_ERBB4	simple:Q02297	simple:Q15303	NRG1	ERBB4	True	True	True	curated	False	Ligand-Receptor	Signaling by Neuregulin	LSEC_mid|LSEC_mid	LSEC_mid	LSEC_mid	0		0.151	OPO
CPI-SS0BD5C2A23	NRG1_ERBB4	simple:Q02297	simple:Q15303	NRG1	ERBB4	True	True	True	curated	False	Ligand-Receptor	Signaling by Neuregulin	LSEC_mid|LSEC_portal	LSEC_mid	LSEC_portal	0		0.14	OPO
CPI-SS0BD5C2A23	NRG1_ERBB4	simple:Q02297	simple:Q15303	NRG1	ERBB4	True	True	True	curated	False	Ligand-Receptor	Signaling by Neuregulin	LSEC_mid|VE_portal	LSEC_mid	VE_portal	0		0.133	OPO
CPI-SS0BD5C2A23	NRG1_ERBB4	simple:Q02297	simple:Q15303	NRG1	ERBB4	True	True	True	curated	False	Ligand-Receptor	Signaling by Neuregulin	LSEC_portal|Hep.Layer.1.C	LSEC_portal	Hep.Layer.1.C	0		0.665	OPO
CPI-SS0BD5C2A23	NRG1_ERBB4	simple:Q02297	simple:Q15303	NRG1	ERBB4	True	True	True	curated	False	Ligand-Receptor	Signaling by Neuregulin	LSEC_portal|Hep.Layer.2	LSEC_portal	Hep.Layer.2	0		0.483	OPO
CPI-SS0BD5C2A23	NRG1_ERBB4	simple:Q02297	simple:Q15303	NRG1	ERBB4	True	True	True	curated	False	Ligand-Receptor	Signaling by Neuregulin	LSEC_portal|Hep.Layer.3	LSEC_portal	Hep.Layer.3	0		0.441	OPO
CPI-SS0BD5C2A23	NRG1_ERBB4	simple:Q02297	simple:Q15303	NRG1	ERBB4	True	True	True	curated	False	Ligand-Receptor	Signaling by Neuregulin	LSEC_portal|Hep.Layer.4.P	LSEC_portal	Hep.Layer.4.P	0		0.364	OPO
CPI-SS0BD5C2A23	NRG1_ERBB4	simple:Q02297	simple:Q15303	NRG1	ERBB4	True	True	True	curated	False	Ligand-Receptor	Signaling by Neuregulin	LSEC_portal|LSEC_central	LSEC_portal	LSEC_central	0		0.149	OPO
CPI-SS0BD5C2A23	NRG1_ERBB4	simple:Q02297	simple:Q15303	NRG1	ERBB4	True	True	True	curated	False	Ligand-Receptor	Signaling by Neuregulin	LSEC_portal|LSEC_mid	LSEC_portal	LSEC_mid	0		0.148	OPO
CPI-SS0BD5C2A23	NRG1_ERBB4	simple:Q02297	simple:Q15303	NRG1	ERBB4	True	True	True	curated	False	Ligand-Receptor	Signaling by Neuregulin	LSEC_portal|LSEC_portal	LSEC_portal	LSEC_portal	0		0.137	OPO
CPI-SS0BD5C2A23	NRG1_ERBB4	simple:Q02297	simple:Q15303	NRG1	ERBB4	True	True	True	curated	False	Ligand-Receptor	Signaling by Neuregulin	LSEC_portal|VE_portal	LSEC_portal	VE_portal	0		0.13	OPO
CPI-SS0BD5C2A23	NRG1_ERBB4	simple:Q02297	simple:Q15303	NRG1	ERBB4	True	True	True	curated	False	Ligand-Receptor	Signaling by Neuregulin	VE_portal|Hep.Layer.1.C	VE_portal	Hep.Layer.1.C	0		0.685	OPO
CPI-SS0BD5C2A23	NRG1_ERBB4	simple:Q02297	simple:Q15303	NRG1	ERBB4	True	True	True	curated	False	Ligand-Receptor	Signaling by Neuregulin	VE_portal|Hep.Layer.2	VE_portal	Hep.Layer.2	0		0.502	OPO
CPI-SS0BD5C2A23	NRG1_ERBB4	simple:Q02297	simple:Q15303	NRG1	ERBB4	True	True	True	curated	False	Ligand-Receptor	Signaling by Neuregulin	VE_portal|Hep.Layer.3	VE_portal	Hep.Layer.3	0		0.461	OPO
CPI-SS0BD5C2A23	NRG1_ERBB4	simple:Q02297	simple:Q15303	NRG1	ERBB4	True	True	True	curated	False	Ligand-Receptor	Signaling by Neuregulin	VE_portal|Hep.Layer.4.P	VE_portal	Hep.Layer.4.P	0		0.384	OPO
CPI-SS0BD5C2A23	NRG1_ERBB4	simple:Q02297	simple:Q15303	NRG1	ERBB4	True	True	True	curated	False	Ligand-Receptor	Signaling by Neuregulin	VE_portal|LSEC_central	VE_portal	LSEC_central	0		0.169	OPO
CPI-SS0BD5C2A23	NRG1_ERBB4	simple:Q02297	simple:Q15303	NRG1	ERBB4	True	True	True	curated	False	Ligand-Receptor	Signaling by Neuregulin	VE_portal|LSEC_mid	VE_portal	LSEC_mid	0		0.168	OPO
CPI-SS0BD5C2A23	NRG1_ERBB4	simple:Q02297	simple:Q15303	NRG1	ERBB4	True	True	True	curated	False	Ligand-Receptor	Signaling by Neuregulin	VE_portal|LSEC_portal	VE_portal	LSEC_portal	0		0.157	OPO
CPI-SS0BD5C2A23	NRG1_ERBB4	simple:Q02297	simple:Q15303	NRG1	ERBB4	True	True	True	curated	False	Ligand-Receptor	Signaling by Neuregulin	VE_portal|VE_portal	VE_portal	VE_portal	0		0.15	OPO
CPI-SS001D9549D	SDC2_FGFR4	simple:P34741	simple:P22455	SDC2	FGFR4	True	False	True	curated	False	Ligand-Receptor		Hep.Layer.1.C|Hep.Layer.1.C	Hep.Layer.1.C	Hep.Layer.1.C	1		1.571	OPO
CPI-SS001D9549D	SDC2_FGFR4	simple:P34741	simple:P22455	SDC2	FGFR4	True	False	True	curated	False	Ligand-Receptor		Hep.Layer.1.C|Hep.Layer.2	Hep.Layer.1.C	Hep.Layer.2	1		1.577	OPO
CPI-SS001D9549D	SDC2_FGFR4	simple:P34741	simple:P22455	SDC2	FGFR4	True	False	True	curated	False	Ligand-Receptor		Hep.Layer.1.C|Hep.Layer.3	Hep.Layer.1.C	Hep.Layer.3	1		1.586	OPO
CPI-SS001D9549D	SDC2_FGFR4	simple:P34741	simple:P22455	SDC2	FGFR4	True	False	True	curated	False	Ligand-Receptor		Hep.Layer.1.C|Hep.Layer.4.P	Hep.Layer.1.C	Hep.Layer.4.P	1		1.587	OPO
CPI-SS001D9549D	SDC2_FGFR4	simple:P34741	simple:P22455	SDC2	FGFR4	True	False	True	curated	False	Ligand-Receptor		Hep.Layer.1.C|LSEC_central	Hep.Layer.1.C	LSEC_central	0		1.496	OPO
CPI-SS001D9549D	SDC2_FGFR4	simple:P34741	simple:P22455	SDC2	FGFR4	True	False	True	curated	False	Ligand-Receptor		Hep.Layer.1.C|LSEC_mid	Hep.Layer.1.C	LSEC_mid	0		1.487	OPO
CPI-SS001D9549D	SDC2_FGFR4	simple:P34741	simple:P22455	SDC2	FGFR4	True	False	True	curated	False	Ligand-Receptor		Hep.Layer.1.C|LSEC_portal	Hep.Layer.1.C	LSEC_portal	0		1.475	OPO
CPI-SS001D9549D	SDC2_FGFR4	simple:P34741	simple:P22455	SDC2	FGFR4	True	False	True	curated	False	Ligand-Receptor		Hep.Layer.1.C|VE_portal	Hep.Layer.1.C	VE_portal	0		1.492	OPO
CPI-SS001D9549D	SDC2_FGFR4	simple:P34741	simple:P22455	SDC2	FGFR4	True	False	True	curated	False	Ligand-Receptor		Hep.Layer.2|Hep.Layer.1.C	Hep.Layer.2	Hep.Layer.1.C	1		1.438	OPO
CPI-SS001D9549D	SDC2_FGFR4	simple:P34741	simple:P22455	SDC2	FGFR4	True	False	True	curated	False	Ligand-Receptor		Hep.Layer.2|Hep.Layer.2	Hep.Layer.2	Hep.Layer.2	1		1.444	OPO
CPI-SS001D9549D	SDC2_FGFR4	simple:P34741	simple:P22455	SDC2	FGFR4	True	False	True	curated	False	Ligand-Receptor		Hep.Layer.2|Hep.Layer.3	Hep.Layer.2	Hep.Layer.3	1		1.453	OPO
CPI-SS001D9549D	SDC2_FGFR4	simple:P34741	simple:P22455	SDC2	FGFR4	True	False	True	curated	False	Ligand-Receptor		Hep.Layer.2|Hep.Layer.4.P	Hep.Layer.2	Hep.Layer.4.P	1		1.454	OPO
CPI-SS001D9549D	SDC2_FGFR4	simple:P34741	simple:P22455	SDC2	FGFR4	True	False	True	curated	False	Ligand-Receptor		Hep.Layer.2|LSEC_central	Hep.Layer.2	LSEC_central	0		1.363	OPO
CPI-SS001D9549D	SDC2_FGFR4	simple:P34741	simple:P22455	SDC2	FGFR4	True	False	True	curated	False	Ligand-Receptor		Hep.Layer.2|LSEC_mid	Hep.Layer.2	LSEC_mid	0		1.354	OPO
CPI-SS001D9549D	SDC2_FGFR4	simple:P34741	simple:P22455	SDC2	FGFR4	True	False	True	curated	False	Ligand-Receptor		Hep.Layer.2|LSEC_portal	Hep.Layer.2	LSEC_portal	0		1.342	OPO
CPI-SS001D9549D	SDC2_FGFR4	simple:P34741	simple:P22455	SDC2	FGFR4	True	False	True	curated	False	Ligand-Receptor		Hep.Layer.2|VE_portal	Hep.Layer.2	VE_portal	0		1.359	OPO
CPI-SS001D9549D	SDC2_FGFR4	simple:P34741	simple:P22455	SDC2	FGFR4	True	False	True	curated	False	Ligand-Receptor		Hep.Layer.3|Hep.Layer.1.C	Hep.Layer.3	Hep.Layer.1.C	1		1.396	OPO
CPI-SS001D9549D	SDC2_FGFR4	simple:P34741	simple:P22455	SDC2	FGFR4	True	False	True	curated	False	Ligand-Receptor		Hep.Layer.3|Hep.Layer.2	Hep.Layer.3	Hep.Layer.2	1		1.401	OPO
CPI-SS001D9549D	SDC2_FGFR4	simple:P34741	simple:P22455	SDC2	FGFR4	True	False	True	curated	False	Ligand-Receptor		Hep.Layer.3|Hep.Layer.3	Hep.Layer.3	Hep.Layer.3	1		1.41	OPO
CPI-SS001D9549D	SDC2_FGFR4	simple:P34741	simple:P22455	SDC2	FGFR4	True	False	True	curated	False	Ligand-Receptor		Hep.Layer.3|Hep.Layer.4.P	Hep.Layer.3	Hep.Layer.4.P	1		1.412	OPO
CPI-SS001D9549D	SDC2_FGFR4	simple:P34741	simple:P22455	SDC2	FGFR4	True	False	True	curated	False	Ligand-Receptor		Hep.Layer.3|LSEC_central	Hep.Layer.3	LSEC_central	0		1.321	OPO
CPI-SS001D9549D	SDC2_FGFR4	simple:P34741	simple:P22455	SDC2	FGFR4	True	False	True	curated	False	Ligand-Receptor		Hep.Layer.3|LSEC_mid	Hep.Layer.3	LSEC_mid	0		1.312	OPO
CPI-SS001D9549D	SDC2_FGFR4	simple:P34741	simple:P22455	SDC2	FGFR4	True	False	True	curated	False	Ligand-Receptor		Hep.Layer.3|LSEC_portal	Hep.Layer.3	LSEC_portal	0		1.299	OPO
CPI-SS001D9549D	SDC2_FGFR4	simple:P34741	simple:P22455	SDC2	FGFR4	True	False	True	curated	False	Ligand-Receptor		Hep.Layer.3|VE_portal	Hep.Layer.3	VE_portal	0		1.316	OPO
CPI-SS001D9549D	SDC2_FGFR4	simple:P34741	simple:P22455	SDC2	FGFR4	True	False	True	curated	False	Ligand-Receptor		Hep.Layer.4.P|Hep.Layer.1.C	Hep.Layer.4.P	Hep.Layer.1.C	1		1.244	OPO
CPI-SS001D9549D	SDC2_FGFR4	simple:P34741	simple:P22455	SDC2	FGFR4	True	False	True	curated	False	Ligand-Receptor		Hep.Layer.4.P|Hep.Layer.2	Hep.Layer.4.P	Hep.Layer.2	1		1.249	OPO
CPI-SS001D9549D	SDC2_FGFR4	simple:P34741	simple:P22455	SDC2	FGFR4	True	False	True	curated	False	Ligand-Receptor		Hep.Layer.4.P|Hep.Layer.3	Hep.Layer.4.P	Hep.Layer.3	1		1.259	OPO
CPI-SS001D9549D	SDC2_FGFR4	simple:P34741	simple:P22455	SDC2	FGFR4	True	False	True	curated	False	Ligand-Receptor		Hep.Layer.4.P|Hep.Layer.4.P	Hep.Layer.4.P	Hep.Layer.4.P	1		1.26	OPO
CPI-SS001D9549D	SDC2_FGFR4	simple:P34741	simple:P22455	SDC2	FGFR4	True	False	True	curated	False	Ligand-Receptor		Hep.Layer.4.P|LSEC_central	Hep.Layer.4.P	LSEC_central	0		1.169	OPO
CPI-SS001D9549D	SDC2_FGFR4	simple:P34741	simple:P22455	SDC2	FGFR4	True	False	True	curated	False	Ligand-Receptor		Hep.Layer.4.P|LSEC_mid	Hep.Layer.4.P	LSEC_mid	0		1.16	OPO
CPI-SS001D9549D	SDC2_FGFR4	simple:P34741	simple:P22455	SDC2	FGFR4	True	False	True	curated	False	Ligand-Receptor		Hep.Layer.4.P|LSEC_portal	Hep.Layer.4.P	LSEC_portal	0		1.148	OPO
CPI-SS001D9549D	SDC2_FGFR4	simple:P34741	simple:P22455	SDC2	FGFR4	True	False	True	curated	False	Ligand-Receptor		Hep.Layer.4.P|VE_portal	Hep.Layer.4.P	VE_portal	0		1.165	OPO
CPI-SS001D9549D	SDC2_FGFR4	simple:P34741	simple:P22455	SDC2	FGFR4	True	False	True	curated	False	Ligand-Receptor		LSEC_central|Hep.Layer.1.C	LSEC_central	Hep.Layer.1.C	0		0.508	OPO
CPI-SS001D9549D	SDC2_FGFR4	simple:P34741	simple:P22455	SDC2	FGFR4	True	False	True	curated	False	Ligand-Receptor		LSEC_central|Hep.Layer.2	LSEC_central	Hep.Layer.2	0		0.514	OPO
CPI-SS001D9549D	SDC2_FGFR4	simple:P34741	simple:P22455	SDC2	FGFR4	True	False	True	curated	False	Ligand-Receptor		LSEC_central|Hep.Layer.3	LSEC_central	Hep.Layer.3	0		0.523	OPO
CPI-SS001D9549D	SDC2_FGFR4	simple:P34741	simple:P22455	SDC2	FGFR4	True	False	True	curated	False	Ligand-Receptor		LSEC_central|Hep.Layer.4.P	LSEC_central	Hep.Layer.4.P	0		0.525	OPO
CPI-SS001D9549D	SDC2_FGFR4	simple:P34741	simple:P22455	SDC2	FGFR4	True	False	True	curated	False	Ligand-Receptor		LSEC_central|LSEC_central	LSEC_central	LSEC_central	0		0.434	OPO
CPI-SS001D9549D	SDC2_FGFR4	simple:P34741	simple:P22455	SDC2	FGFR4	True	False	True	curated	False	Ligand-Receptor		LSEC_central|LSEC_mid	LSEC_central	LSEC_mid	0		0.424	OPO
CPI-SS001D9549D	SDC2_FGFR4	simple:P34741	simple:P22455	SDC2	FGFR4	True	False	True	curated	False	Ligand-Receptor		LSEC_central|LSEC_portal	LSEC_central	LSEC_portal	0		0.412	OPO
CPI-SS001D9549D	SDC2_FGFR4	simple:P34741	simple:P22455	SDC2	FGFR4	True	False	True	curated	False	Ligand-Receptor		LSEC_central|VE_portal	LSEC_central	VE_portal	0		0.429	OPO
CPI-SS001D9549D	SDC2_FGFR4	simple:P34741	simple:P22455	SDC2	FGFR4	True	False	True	curated	False	Ligand-Receptor		LSEC_mid|Hep.Layer.1.C	LSEC_mid	Hep.Layer.1.C	0		0.535	OPO
CPI-SS001D9549D	SDC2_FGFR4	simple:P34741	simple:P22455	SDC2	FGFR4	True	False	True	curated	False	Ligand-Receptor		LSEC_mid|Hep.Layer.2	LSEC_mid	Hep.Layer.2	0		0.54	OPO
CPI-SS001D9549D	SDC2_FGFR4	simple:P34741	simple:P22455	SDC2	FGFR4	True	False	True	curated	False	Ligand-Receptor		LSEC_mid|Hep.Layer.3	LSEC_mid	Hep.Layer.3	0		0.55	OPO
CPI-SS001D9549D	SDC2_FGFR4	simple:P34741	simple:P22455	SDC2	FGFR4	True	False	True	curated	False	Ligand-Receptor		LSEC_mid|Hep.Layer.4.P	LSEC_mid	Hep.Layer.4.P	0		0.551	OPO
CPI-SS001D9549D	SDC2_FGFR4	simple:P34741	simple:P22455	SDC2	FGFR4	True	False	True	curated	False	Ligand-Receptor		LSEC_mid|LSEC_central	LSEC_mid	LSEC_central	0		0.46	OPO
CPI-SS001D9549D	SDC2_FGFR4	simple:P34741	simple:P22455	SDC2	FGFR4	True	False	True	curated	False	Ligand-Receptor		LSEC_mid|LSEC_mid	LSEC_mid	LSEC_mid	0		0.451	OPO
CPI-SS001D9549D	SDC2_FGFR4	simple:P34741	simple:P22455	SDC2	FGFR4	True	False	True	curated	False	Ligand-Receptor		LSEC_mid|LSEC_portal	LSEC_mid	LSEC_portal	0		0.439	OPO
CPI-SS001D9549D	SDC2_FGFR4	simple:P34741	simple:P22455	SDC2	FGFR4	True	False	True	curated	False	Ligand-Receptor		LSEC_mid|VE_portal	LSEC_mid	VE_portal	0		0.456	OPO
CPI-SS001D9549D	SDC2_FGFR4	simple:P34741	simple:P22455	SDC2	FGFR4	True	False	True	curated	False	Ligand-Receptor		LSEC_portal|Hep.Layer.1.C	LSEC_portal	Hep.Layer.1.C	0		0.519	OPO
CPI-SS001D9549D	SDC2_FGFR4	simple:P34741	simple:P22455	SDC2	FGFR4	True	False	True	curated	False	Ligand-Receptor		LSEC_portal|Hep.Layer.2	LSEC_portal	Hep.Layer.2	0		0.524	OPO
CPI-SS001D9549D	SDC2_FGFR4	simple:P34741	simple:P22455	SDC2	FGFR4	True	False	True	curated	False	Ligand-Receptor		LSEC_portal|Hep.Layer.3	LSEC_portal	Hep.Layer.3	0		0.533	OPO
CPI-SS001D9549D	SDC2_FGFR4	simple:P34741	simple:P22455	SDC2	FGFR4	True	False	True	curated	False	Ligand-Receptor		LSEC_portal|Hep.Layer.4.P	LSEC_portal	Hep.Layer.4.P	0		0.535	OPO
CPI-SS001D9549D	SDC2_FGFR4	simple:P34741	simple:P22455	SDC2	FGFR4	True	False	True	curated	False	Ligand-Receptor		LSEC_portal|LSEC_central	LSEC_portal	LSEC_central	0		0.444	OPO
CPI-SS001D9549D	SDC2_FGFR4	simple:P34741	simple:P22455	SDC2	FGFR4	True	False	True	curated	False	Ligand-Receptor		LSEC_portal|LSEC_mid	LSEC_portal	LSEC_mid	0		0.435	OPO
CPI-SS001D9549D	SDC2_FGFR4	simple:P34741	simple:P22455	SDC2	FGFR4	True	False	True	curated	False	Ligand-Receptor		LSEC_portal|LSEC_portal	LSEC_portal	LSEC_portal	0		0.423	OPO
CPI-SS001D9549D	SDC2_FGFR4	simple:P34741	simple:P22455	SDC2	FGFR4	True	False	True	curated	False	Ligand-Receptor		LSEC_portal|VE_portal	LSEC_portal	VE_portal	0		0.44	OPO
CPI-SS001D9549D	SDC2_FGFR4	simple:P34741	simple:P22455	SDC2	FGFR4	True	False	True	curated	False	Ligand-Receptor		VE_portal|Hep.Layer.1.C	VE_portal	Hep.Layer.1.C	0		0.52	OPO
CPI-SS001D9549D	SDC2_FGFR4	simple:P34741	simple:P22455	SDC2	FGFR4	True	False	True	curated	False	Ligand-Receptor		VE_portal|Hep.Layer.2	VE_portal	Hep.Layer.2	0		0.525	OPO
CPI-SS001D9549D	SDC2_FGFR4	simple:P34741	simple:P22455	SDC2	FGFR4	True	False	True	curated	False	Ligand-Receptor		VE_portal|Hep.Layer.3	VE_portal	Hep.Layer.3	0.005		0.534	OPO
CPI-SS001D9549D	SDC2_FGFR4	simple:P34741	simple:P22455	SDC2	FGFR4	True	False	True	curated	False	Ligand-Receptor		VE_portal|Hep.Layer.4.P	VE_portal	Hep.Layer.4.P	0		0.536	OPO
CPI-SS001D9549D	SDC2_FGFR4	simple:P34741	simple:P22455	SDC2	FGFR4	True	False	True	curated	False	Ligand-Receptor		VE_portal|LSEC_central	VE_portal	LSEC_central	0		0.445	OPO
CPI-SS001D9549D	SDC2_FGFR4	simple:P34741	simple:P22455	SDC2	FGFR4	True	False	True	curated	False	Ligand-Receptor		VE_portal|LSEC_mid	VE_portal	LSEC_mid	0		0.436	OPO
CPI-SS001D9549D	SDC2_FGFR4	simple:P34741	simple:P22455	SDC2	FGFR4	True	False	True	curated	False	Ligand-Receptor		VE_portal|LSEC_portal	VE_portal	LSEC_portal	0		0.423	OPO
CPI-SS001D9549D	SDC2_FGFR4	simple:P34741	simple:P22455	SDC2	FGFR4	True	False	True	curated	False	Ligand-Receptor		VE_portal|VE_portal	VE_portal	VE_portal	0		0.44	OPO
CPI-SS05E4F3F47	NRXN3_ADGRL1	simple:Q9HDB5	simple:O94910	NRXN3	ADGRL1	False	False	True	curated	False	Receptor-Receptor	Signaling by Neurexin	Hep.Layer.1.C|Hep.Layer.1.C	Hep.Layer.1.C	Hep.Layer.1.C	0		0.089	OPO
CPI-SS05E4F3F47	NRXN3_ADGRL1	simple:Q9HDB5	simple:O94910	NRXN3	ADGRL1	False	False	True	curated	False	Receptor-Receptor	Signaling by Neurexin	Hep.Layer.1.C|Hep.Layer.2	Hep.Layer.1.C	Hep.Layer.2	0		0.089	OPO
CPI-SS05E4F3F47	NRXN3_ADGRL1	simple:Q9HDB5	simple:O94910	NRXN3	ADGRL1	False	False	True	curated	False	Receptor-Receptor	Signaling by Neurexin	Hep.Layer.1.C|Hep.Layer.3	Hep.Layer.1.C	Hep.Layer.3	0		0.089	OPO
CPI-SS05E4F3F47	NRXN3_ADGRL1	simple:Q9HDB5	simple:O94910	NRXN3	ADGRL1	False	False	True	curated	False	Receptor-Receptor	Signaling by Neurexin	Hep.Layer.1.C|Hep.Layer.4.P	Hep.Layer.1.C	Hep.Layer.4.P	0		0.086	OPO
CPI-SS05E4F3F47	NRXN3_ADGRL1	simple:Q9HDB5	simple:O94910	NRXN3	ADGRL1	False	False	True	curated	False	Receptor-Receptor	Signaling by Neurexin	Hep.Layer.1.C|LSEC_central	Hep.Layer.1.C	LSEC_central	0		0.143	OPO
CPI-SS05E4F3F47	NRXN3_ADGRL1	simple:Q9HDB5	simple:O94910	NRXN3	ADGRL1	False	False	True	curated	False	Receptor-Receptor	Signaling by Neurexin	Hep.Layer.1.C|LSEC_mid	Hep.Layer.1.C	LSEC_mid	0		0.152	OPO
CPI-SS05E4F3F47	NRXN3_ADGRL1	simple:Q9HDB5	simple:O94910	NRXN3	ADGRL1	False	False	True	curated	False	Receptor-Receptor	Signaling by Neurexin	Hep.Layer.1.C|LSEC_portal	Hep.Layer.1.C	LSEC_portal	0		0.148	OPO
CPI-SS05E4F3F47	NRXN3_ADGRL1	simple:Q9HDB5	simple:O94910	NRXN3	ADGRL1	False	False	True	curated	False	Receptor-Receptor	Signaling by Neurexin	Hep.Layer.1.C|VE_portal	Hep.Layer.1.C	VE_portal	1		0.219	OPO
CPI-SS05E4F3F47	NRXN3_ADGRL1	simple:Q9HDB5	simple:O94910	NRXN3	ADGRL1	False	False	True	curated	False	Receptor-Receptor	Signaling by Neurexin	Hep.Layer.2|Hep.Layer.1.C	Hep.Layer.2	Hep.Layer.1.C	0		0.101	OPO
CPI-SS05E4F3F47	NRXN3_ADGRL1	simple:Q9HDB5	simple:O94910	NRXN3	ADGRL1	False	False	True	curated	False	Receptor-Receptor	Signaling by Neurexin	Hep.Layer.2|Hep.Layer.2	Hep.Layer.2	Hep.Layer.2	0		0.101	OPO
CPI-SS05E4F3F47	NRXN3_ADGRL1	simple:Q9HDB5	simple:O94910	NRXN3	ADGRL1	False	False	True	curated	False	Receptor-Receptor	Signaling by Neurexin	Hep.Layer.2|Hep.Layer.3	Hep.Layer.2	Hep.Layer.3	0		0.1	OPO
CPI-SS05E4F3F47	NRXN3_ADGRL1	simple:Q9HDB5	simple:O94910	NRXN3	ADGRL1	False	False	True	curated	False	Receptor-Receptor	Signaling by Neurexin	Hep.Layer.2|Hep.Layer.4.P	Hep.Layer.2	Hep.Layer.4.P	0		0.098	OPO
CPI-SS05E4F3F47	NRXN3_ADGRL1	simple:Q9HDB5	simple:O94910	NRXN3	ADGRL1	False	False	True	curated	False	Receptor-Receptor	Signaling by Neurexin	Hep.Layer.2|LSEC_central	Hep.Layer.2	LSEC_central	0		0.155	OPO
CPI-SS05E4F3F47	NRXN3_ADGRL1	simple:Q9HDB5	simple:O94910	NRXN3	ADGRL1	False	False	True	curated	False	Receptor-Receptor	Signaling by Neurexin	Hep.Layer.2|LSEC_mid	Hep.Layer.2	LSEC_mid	0		0.164	OPO
CPI-SS05E4F3F47	NRXN3_ADGRL1	simple:Q9HDB5	simple:O94910	NRXN3	ADGRL1	False	False	True	curated	False	Receptor-Receptor	Signaling by Neurexin	Hep.Layer.2|LSEC_portal	Hep.Layer.2	LSEC_portal	0		0.16	OPO
CPI-SS05E4F3F47	NRXN3_ADGRL1	simple:Q9HDB5	simple:O94910	NRXN3	ADGRL1	False	False	True	curated	False	Receptor-Receptor	Signaling by Neurexin	Hep.Layer.2|VE_portal	Hep.Layer.2	VE_portal	1		0.23	OPO
CPI-SS05E4F3F47	NRXN3_ADGRL1	simple:Q9HDB5	simple:O94910	NRXN3	ADGRL1	False	False	True	curated	False	Receptor-Receptor	Signaling by Neurexin	Hep.Layer.3|Hep.Layer.1.C	Hep.Layer.3	Hep.Layer.1.C	0		0.103	OPO
CPI-SS05E4F3F47	NRXN3_ADGRL1	simple:Q9HDB5	simple:O94910	NRXN3	ADGRL1	False	False	True	curated	False	Receptor-Receptor	Signaling by Neurexin	Hep.Layer.3|Hep.Layer.2	Hep.Layer.3	Hep.Layer.2	0		0.103	OPO
CPI-SS05E4F3F47	NRXN3_ADGRL1	simple:Q9HDB5	simple:O94910	NRXN3	ADGRL1	False	False	True	curated	False	Receptor-Receptor	Signaling by Neurexin	Hep.Layer.3|Hep.Layer.3	Hep.Layer.3	Hep.Layer.3	0		0.102	OPO
CPI-SS05E4F3F47	NRXN3_ADGRL1	simple:Q9HDB5	simple:O94910	NRXN3	ADGRL1	False	False	True	curated	False	Receptor-Receptor	Signaling by Neurexin	Hep.Layer.3|Hep.Layer.4.P	Hep.Layer.3	Hep.Layer.4.P	0		0.1	OPO
CPI-SS05E4F3F47	NRXN3_ADGRL1	simple:Q9HDB5	simple:O94910	NRXN3	ADGRL1	False	False	True	curated	False	Receptor-Receptor	Signaling by Neurexin	Hep.Layer.3|LSEC_central	Hep.Layer.3	LSEC_central	0		0.157	OPO
CPI-SS05E4F3F47	NRXN3_ADGRL1	simple:Q9HDB5	simple:O94910	NRXN3	ADGRL1	False	False	True	curated	False	Receptor-Receptor	Signaling by Neurexin	Hep.Layer.3|LSEC_mid	Hep.Layer.3	LSEC_mid	0		0.166	OPO
CPI-SS05E4F3F47	NRXN3_ADGRL1	simple:Q9HDB5	simple:O94910	NRXN3	ADGRL1	False	False	True	curated	False	Receptor-Receptor	Signaling by Neurexin	Hep.Layer.3|LSEC_portal	Hep.Layer.3	LSEC_portal	0		0.162	OPO
CPI-SS05E4F3F47	NRXN3_ADGRL1	simple:Q9HDB5	simple:O94910	NRXN3	ADGRL1	False	False	True	curated	False	Receptor-Receptor	Signaling by Neurexin	Hep.Layer.3|VE_portal	Hep.Layer.3	VE_portal	1		0.232	OPO
CPI-SS05E4F3F47	NRXN3_ADGRL1	simple:Q9HDB5	simple:O94910	NRXN3	ADGRL1	False	False	True	curated	False	Receptor-Receptor	Signaling by Neurexin	Hep.Layer.4.P|Hep.Layer.1.C	Hep.Layer.4.P	Hep.Layer.1.C	0		0.096	OPO
CPI-SS05E4F3F47	NRXN3_ADGRL1	simple:Q9HDB5	simple:O94910	NRXN3	ADGRL1	False	False	True	curated	False	Receptor-Receptor	Signaling by Neurexin	Hep.Layer.4.P|Hep.Layer.2	Hep.Layer.4.P	Hep.Layer.2	0		0.096	OPO
CPI-SS05E4F3F47	NRXN3_ADGRL1	simple:Q9HDB5	simple:O94910	NRXN3	ADGRL1	False	False	True	curated	False	Receptor-Receptor	Signaling by Neurexin	Hep.Layer.4.P|Hep.Layer.3	Hep.Layer.4.P	Hep.Layer.3	0		0.096	OPO
CPI-SS05E4F3F47	NRXN3_ADGRL1	simple:Q9HDB5	simple:O94910	NRXN3	ADGRL1	False	False	True	curated	False	Receptor-Receptor	Signaling by Neurexin	Hep.Layer.4.P|Hep.Layer.4.P	Hep.Layer.4.P	Hep.Layer.4.P	0		0.093	OPO
CPI-SS05E4F3F47	NRXN3_ADGRL1	simple:Q9HDB5	simple:O94910	NRXN3	ADGRL1	False	False	True	curated	False	Receptor-Receptor	Signaling by Neurexin	Hep.Layer.4.P|LSEC_central	Hep.Layer.4.P	LSEC_central	0		0.15	OPO
CPI-SS05E4F3F47	NRXN3_ADGRL1	simple:Q9HDB5	simple:O94910	NRXN3	ADGRL1	False	False	True	curated	False	Receptor-Receptor	Signaling by Neurexin	Hep.Layer.4.P|LSEC_mid	Hep.Layer.4.P	LSEC_mid	0		0.159	OPO
CPI-SS05E4F3F47	NRXN3_ADGRL1	simple:Q9HDB5	simple:O94910	NRXN3	ADGRL1	False	False	True	curated	False	Receptor-Receptor	Signaling by Neurexin	Hep.Layer.4.P|LSEC_portal	Hep.Layer.4.P	LSEC_portal	0		0.155	OPO
CPI-SS05E4F3F47	NRXN3_ADGRL1	simple:Q9HDB5	simple:O94910	NRXN3	ADGRL1	False	False	True	curated	False	Receptor-Receptor	Signaling by Neurexin	Hep.Layer.4.P|VE_portal	Hep.Layer.4.P	VE_portal	1		0.226	OPO
CPI-SS05E4F3F47	NRXN3_ADGRL1	simple:Q9HDB5	simple:O94910	NRXN3	ADGRL1	False	False	True	curated	False	Receptor-Receptor	Signaling by Neurexin	LSEC_central|Hep.Layer.1.C	LSEC_central	Hep.Layer.1.C	0		0.077	OPO
CPI-SS05E4F3F47	NRXN3_ADGRL1	simple:Q9HDB5	simple:O94910	NRXN3	ADGRL1	False	False	True	curated	False	Receptor-Receptor	Signaling by Neurexin	LSEC_central|Hep.Layer.2	LSEC_central	Hep.Layer.2	0		0.078	OPO
CPI-SS05E4F3F47	NRXN3_ADGRL1	simple:Q9HDB5	simple:O94910	NRXN3	ADGRL1	False	False	True	curated	False	Receptor-Receptor	Signaling by Neurexin	LSEC_central|Hep.Layer.3	LSEC_central	Hep.Layer.3	0		0.077	OPO
CPI-SS05E4F3F47	NRXN3_ADGRL1	simple:Q9HDB5	simple:O94910	NRXN3	ADGRL1	False	False	True	curated	False	Receptor-Receptor	Signaling by Neurexin	LSEC_central|Hep.Layer.4.P	LSEC_central	Hep.Layer.4.P	0		0.075	OPO
CPI-SS05E4F3F47	NRXN3_ADGRL1	simple:Q9HDB5	simple:O94910	NRXN3	ADGRL1	False	False	True	curated	False	Receptor-Receptor	Signaling by Neurexin	LSEC_central|LSEC_central	LSEC_central	LSEC_central	0		0.132	OPO
CPI-SS05E4F3F47	NRXN3_ADGRL1	simple:Q9HDB5	simple:O94910	NRXN3	ADGRL1	False	False	True	curated	False	Receptor-Receptor	Signaling by Neurexin	LSEC_central|LSEC_mid	LSEC_central	LSEC_mid	0		0.141	OPO
CPI-SS05E4F3F47	NRXN3_ADGRL1	simple:Q9HDB5	simple:O94910	NRXN3	ADGRL1	False	False	True	curated	False	Receptor-Receptor	Signaling by Neurexin	LSEC_central|LSEC_portal	LSEC_central	LSEC_portal	0		0.137	OPO
CPI-SS05E4F3F47	NRXN3_ADGRL1	simple:Q9HDB5	simple:O94910	NRXN3	ADGRL1	False	False	True	curated	False	Receptor-Receptor	Signaling by Neurexin	LSEC_central|VE_portal	LSEC_central	VE_portal	0		0.207	OPO
CPI-SS05E4F3F47	NRXN3_ADGRL1	simple:Q9HDB5	simple:O94910	NRXN3	ADGRL1	False	False	True	curated	False	Receptor-Receptor	Signaling by Neurexin	LSEC_mid|Hep.Layer.1.C	LSEC_mid	Hep.Layer.1.C	0		0.073	OPO
CPI-SS05E4F3F47	NRXN3_ADGRL1	simple:Q9HDB5	simple:O94910	NRXN3	ADGRL1	False	False	True	curated	False	Receptor-Receptor	Signaling by Neurexin	LSEC_mid|Hep.Layer.2	LSEC_mid	Hep.Layer.2	0		0.073	OPO
CPI-SS05E4F3F47	NRXN3_ADGRL1	simple:Q9HDB5	simple:O94910	NRXN3	ADGRL1	False	False	True	curated	False	Receptor-Receptor	Signaling by Neurexin	LSEC_mid|Hep.Layer.3	LSEC_mid	Hep.Layer.3	0		0.072	OPO
CPI-SS05E4F3F47	NRXN3_ADGRL1	simple:Q9HDB5	simple:O94910	NRXN3	ADGRL1	False	False	True	curated	False	Receptor-Receptor	Signaling by Neurexin	LSEC_mid|Hep.Layer.4.P	LSEC_mid	Hep.Layer.4.P	0		0.07	OPO
CPI-SS05E4F3F47	NRXN3_ADGRL1	simple:Q9HDB5	simple:O94910	NRXN3	ADGRL1	False	False	True	curated	False	Receptor-Receptor	Signaling by Neurexin	LSEC_mid|LSEC_central	LSEC_mid	LSEC_central	0		0.127	OPO
CPI-SS05E4F3F47	NRXN3_ADGRL1	simple:Q9HDB5	simple:O94910	NRXN3	ADGRL1	False	False	True	curated	False	Receptor-Receptor	Signaling by Neurexin	LSEC_mid|LSEC_mid	LSEC_mid	LSEC_mid	0		0.136	OPO
CPI-SS05E4F3F47	NRXN3_ADGRL1	simple:Q9HDB5	simple:O94910	NRXN3	ADGRL1	False	False	True	curated	False	Receptor-Receptor	Signaling by Neurexin	LSEC_mid|LSEC_portal	LSEC_mid	LSEC_portal	0		0.132	OPO
CPI-SS05E4F3F47	NRXN3_ADGRL1	simple:Q9HDB5	simple:O94910	NRXN3	ADGRL1	False	False	True	curated	False	Receptor-Receptor	Signaling by Neurexin	LSEC_mid|VE_portal	LSEC_mid	VE_portal	0		0.202	OPO
CPI-SS05E4F3F47	NRXN3_ADGRL1	simple:Q9HDB5	simple:O94910	NRXN3	ADGRL1	False	False	True	curated	False	Receptor-Receptor	Signaling by Neurexin	LSEC_portal|Hep.Layer.1.C	LSEC_portal	Hep.Layer.1.C	0		0.07	OPO
CPI-SS05E4F3F47	NRXN3_ADGRL1	simple:Q9HDB5	simple:O94910	NRXN3	ADGRL1	False	False	True	curated	False	Receptor-Receptor	Signaling by Neurexin	LSEC_portal|Hep.Layer.2	LSEC_portal	Hep.Layer.2	0		0.07	OPO
CPI-SS05E4F3F47	NRXN3_ADGRL1	simple:Q9HDB5	simple:O94910	NRXN3	ADGRL1	False	False	True	curated	False	Receptor-Receptor	Signaling by Neurexin	LSEC_portal|Hep.Layer.3	LSEC_portal	Hep.Layer.3	0		0.07	OPO
CPI-SS05E4F3F47	NRXN3_ADGRL1	simple:Q9HDB5	simple:O94910	NRXN3	ADGRL1	False	False	True	curated	False	Receptor-Receptor	Signaling by Neurexin	LSEC_portal|Hep.Layer.4.P	LSEC_portal	Hep.Layer.4.P	0		0.067	OPO
CPI-SS05E4F3F47	NRXN3_ADGRL1	simple:Q9HDB5	simple:O94910	NRXN3	ADGRL1	False	False	True	curated	False	Receptor-Receptor	Signaling by Neurexin	LSEC_portal|LSEC_central	LSEC_portal	LSEC_central	0		0.125	OPO
CPI-SS05E4F3F47	NRXN3_ADGRL1	simple:Q9HDB5	simple:O94910	NRXN3	ADGRL1	False	False	True	curated	False	Receptor-Receptor	Signaling by Neurexin	LSEC_portal|LSEC_mid	LSEC_portal	LSEC_mid	0		0.133	OPO
CPI-SS05E4F3F47	NRXN3_ADGRL1	simple:Q9HDB5	simple:O94910	NRXN3	ADGRL1	False	False	True	curated	False	Receptor-Receptor	Signaling by Neurexin	LSEC_portal|LSEC_portal	LSEC_portal	LSEC_portal	0		0.13	OPO
CPI-SS05E4F3F47	NRXN3_ADGRL1	simple:Q9HDB5	simple:O94910	NRXN3	ADGRL1	False	False	True	curated	False	Receptor-Receptor	Signaling by Neurexin	LSEC_portal|VE_portal	LSEC_portal	VE_portal	0		0.2	OPO
CPI-SS05E4F3F47	NRXN3_ADGRL1	simple:Q9HDB5	simple:O94910	NRXN3	ADGRL1	False	False	True	curated	False	Receptor-Receptor	Signaling by Neurexin	VE_portal|Hep.Layer.1.C	VE_portal	Hep.Layer.1.C	0		0.086	OPO
CPI-SS05E4F3F47	NRXN3_ADGRL1	simple:Q9HDB5	simple:O94910	NRXN3	ADGRL1	False	False	True	curated	False	Receptor-Receptor	Signaling by Neurexin	VE_portal|Hep.Layer.2	VE_portal	Hep.Layer.2	0		0.087	OPO
CPI-SS05E4F3F47	NRXN3_ADGRL1	simple:Q9HDB5	simple:O94910	NRXN3	ADGRL1	False	False	True	curated	False	Receptor-Receptor	Signaling by Neurexin	VE_portal|Hep.Layer.3	VE_portal	Hep.Layer.3	0		0.086	OPO
CPI-SS05E4F3F47	NRXN3_ADGRL1	simple:Q9HDB5	simple:O94910	NRXN3	ADGRL1	False	False	True	curated	False	Receptor-Receptor	Signaling by Neurexin	VE_portal|Hep.Layer.4.P	VE_portal	Hep.Layer.4.P	0		0.084	OPO
CPI-SS05E4F3F47	NRXN3_ADGRL1	simple:Q9HDB5	simple:O94910	NRXN3	ADGRL1	False	False	True	curated	False	Receptor-Receptor	Signaling by Neurexin	VE_portal|LSEC_central	VE_portal	LSEC_central	0		0.141	OPO
CPI-SS05E4F3F47	NRXN3_ADGRL1	simple:Q9HDB5	simple:O94910	NRXN3	ADGRL1	False	False	True	curated	False	Receptor-Receptor	Signaling by Neurexin	VE_portal|LSEC_mid	VE_portal	LSEC_mid	0		0.15	OPO
CPI-SS05E4F3F47	NRXN3_ADGRL1	simple:Q9HDB5	simple:O94910	NRXN3	ADGRL1	False	False	True	curated	False	Receptor-Receptor	Signaling by Neurexin	VE_portal|LSEC_portal	VE_portal	LSEC_portal	0		0.146	OPO
CPI-SS05E4F3F47	NRXN3_ADGRL1	simple:Q9HDB5	simple:O94910	NRXN3	ADGRL1	False	False	True	curated	False	Receptor-Receptor	Signaling by Neurexin	VE_portal|VE_portal	VE_portal	VE_portal	0		0.216	OPO
CPI-SS085E3E37F	TENM1_ADGRL1	simple:Q9UKZ4	simple:O94910	TENM1	ADGRL1	False	False	True	curated	False	Ligand-Receptor	Signaling by Teneurin	Hep.Layer.1.C|Hep.Layer.1.C	Hep.Layer.1.C	Hep.Layer.1.C	0		0.243	OPO
CPI-SS085E3E37F	TENM1_ADGRL1	simple:Q9UKZ4	simple:O94910	TENM1	ADGRL1	False	False	True	curated	False	Ligand-Receptor	Signaling by Teneurin	Hep.Layer.1.C|Hep.Layer.2	Hep.Layer.1.C	Hep.Layer.2	0		0.243	OPO
CPI-SS085E3E37F	TENM1_ADGRL1	simple:Q9UKZ4	simple:O94910	TENM1	ADGRL1	False	False	True	curated	False	Ligand-Receptor	Signaling by Teneurin	Hep.Layer.1.C|Hep.Layer.3	Hep.Layer.1.C	Hep.Layer.3	0		0.243	OPO
CPI-SS085E3E37F	TENM1_ADGRL1	simple:Q9UKZ4	simple:O94910	TENM1	ADGRL1	False	False	True	curated	False	Ligand-Receptor	Signaling by Teneurin	Hep.Layer.1.C|Hep.Layer.4.P	Hep.Layer.1.C	Hep.Layer.4.P	0		0.24	OPO
CPI-SS085E3E37F	TENM1_ADGRL1	simple:Q9UKZ4	simple:O94910	TENM1	ADGRL1	False	False	True	curated	False	Ligand-Receptor	Signaling by Teneurin	Hep.Layer.1.C|LSEC_central	Hep.Layer.1.C	LSEC_central	0		0.298	OPO
CPI-SS085E3E37F	TENM1_ADGRL1	simple:Q9UKZ4	simple:O94910	TENM1	ADGRL1	False	False	True	curated	False	Ligand-Receptor	Signaling by Teneurin	Hep.Layer.1.C|LSEC_mid	Hep.Layer.1.C	LSEC_mid	0		0.307	OPO
CPI-SS085E3E37F	TENM1_ADGRL1	simple:Q9UKZ4	simple:O94910	TENM1	ADGRL1	False	False	True	curated	False	Ligand-Receptor	Signaling by Teneurin	Hep.Layer.1.C|LSEC_portal	Hep.Layer.1.C	LSEC_portal	0		0.303	OPO
CPI-SS085E3E37F	TENM1_ADGRL1	simple:Q9UKZ4	simple:O94910	TENM1	ADGRL1	False	False	True	curated	False	Ligand-Receptor	Signaling by Teneurin	Hep.Layer.1.C|VE_portal	Hep.Layer.1.C	VE_portal	1		0.373	OPO
CPI-SS085E3E37F	TENM1_ADGRL1	simple:Q9UKZ4	simple:O94910	TENM1	ADGRL1	False	False	True	curated	False	Ligand-Receptor	Signaling by Teneurin	Hep.Layer.2|Hep.Layer.1.C	Hep.Layer.2	Hep.Layer.1.C	0		0.214	OPO
CPI-SS085E3E37F	TENM1_ADGRL1	simple:Q9UKZ4	simple:O94910	TENM1	ADGRL1	False	False	True	curated	False	Ligand-Receptor	Signaling by Teneurin	Hep.Layer.2|Hep.Layer.2	Hep.Layer.2	Hep.Layer.2	0		0.214	OPO
CPI-SS085E3E37F	TENM1_ADGRL1	simple:Q9UKZ4	simple:O94910	TENM1	ADGRL1	False	False	True	curated	False	Ligand-Receptor	Signaling by Teneurin	Hep.Layer.2|Hep.Layer.3	Hep.Layer.2	Hep.Layer.3	0		0.214	OPO
CPI-SS085E3E37F	TENM1_ADGRL1	simple:Q9UKZ4	simple:O94910	TENM1	ADGRL1	False	False	True	curated	False	Ligand-Receptor	Signaling by Teneurin	Hep.Layer.2|Hep.Layer.4.P	Hep.Layer.2	Hep.Layer.4.P	0		0.211	OPO
CPI-SS085E3E37F	TENM1_ADGRL1	simple:Q9UKZ4	simple:O94910	TENM1	ADGRL1	False	False	True	curated	False	Ligand-Receptor	Signaling by Teneurin	Hep.Layer.2|LSEC_central	Hep.Layer.2	LSEC_central	0		0.268	OPO
CPI-SS085E3E37F	TENM1_ADGRL1	simple:Q9UKZ4	simple:O94910	TENM1	ADGRL1	False	False	True	curated	False	Ligand-Receptor	Signaling by Teneurin	Hep.Layer.2|LSEC_mid	Hep.Layer.2	LSEC_mid	0		0.277	OPO
CPI-SS085E3E37F	TENM1_ADGRL1	simple:Q9UKZ4	simple:O94910	TENM1	ADGRL1	False	False	True	curated	False	Ligand-Receptor	Signaling by Teneurin	Hep.Layer.2|LSEC_portal	Hep.Layer.2	LSEC_portal	0		0.273	OPO
CPI-SS085E3E37F	TENM1_ADGRL1	simple:Q9UKZ4	simple:O94910	TENM1	ADGRL1	False	False	True	curated	False	Ligand-Receptor	Signaling by Teneurin	Hep.Layer.2|VE_portal	Hep.Layer.2	VE_portal	1		0.344	OPO
CPI-SS085E3E37F	TENM1_ADGRL1	simple:Q9UKZ4	simple:O94910	TENM1	ADGRL1	False	False	True	curated	False	Ligand-Receptor	Signaling by Teneurin	Hep.Layer.3|Hep.Layer.1.C	Hep.Layer.3	Hep.Layer.1.C	0		0.233	OPO
CPI-SS085E3E37F	TENM1_ADGRL1	simple:Q9UKZ4	simple:O94910	TENM1	ADGRL1	False	False	True	curated	False	Ligand-Receptor	Signaling by Teneurin	Hep.Layer.3|Hep.Layer.2	Hep.Layer.3	Hep.Layer.2	0		0.233	OPO
CPI-SS085E3E37F	TENM1_ADGRL1	simple:Q9UKZ4	simple:O94910	TENM1	ADGRL1	False	False	True	curated	False	Ligand-Receptor	Signaling by Teneurin	Hep.Layer.3|Hep.Layer.3	Hep.Layer.3	Hep.Layer.3	0		0.233	OPO
CPI-SS085E3E37F	TENM1_ADGRL1	simple:Q9UKZ4	simple:O94910	TENM1	ADGRL1	False	False	True	curated	False	Ligand-Receptor	Signaling by Teneurin	Hep.Layer.3|Hep.Layer.4.P	Hep.Layer.3	Hep.Layer.4.P	0		0.23	OPO
CPI-SS085E3E37F	TENM1_ADGRL1	simple:Q9UKZ4	simple:O94910	TENM1	ADGRL1	False	False	True	curated	False	Ligand-Receptor	Signaling by Teneurin	Hep.Layer.3|LSEC_central	Hep.Layer.3	LSEC_central	0		0.288	OPO
CPI-SS085E3E37F	TENM1_ADGRL1	simple:Q9UKZ4	simple:O94910	TENM1	ADGRL1	False	False	True	curated	False	Ligand-Receptor	Signaling by Teneurin	Hep.Layer.3|LSEC_mid	Hep.Layer.3	LSEC_mid	0		0.297	OPO
CPI-SS085E3E37F	TENM1_ADGRL1	simple:Q9UKZ4	simple:O94910	TENM1	ADGRL1	False	False	True	curated	False	Ligand-Receptor	Signaling by Teneurin	Hep.Layer.3|LSEC_portal	Hep.Layer.3	LSEC_portal	0		0.293	OPO
CPI-SS085E3E37F	TENM1_ADGRL1	simple:Q9UKZ4	simple:O94910	TENM1	ADGRL1	False	False	True	curated	False	Ligand-Receptor	Signaling by Teneurin	Hep.Layer.3|VE_portal	Hep.Layer.3	VE_portal	1		0.363	OPO
CPI-SS085E3E37F	TENM1_ADGRL1	simple:Q9UKZ4	simple:O94910	TENM1	ADGRL1	False	False	True	curated	False	Ligand-Receptor	Signaling by Teneurin	Hep.Layer.4.P|Hep.Layer.1.C	Hep.Layer.4.P	Hep.Layer.1.C	0		0.238	OPO
CPI-SS085E3E37F	TENM1_ADGRL1	simple:Q9UKZ4	simple:O94910	TENM1	ADGRL1	False	False	True	curated	False	Ligand-Receptor	Signaling by Teneurin	Hep.Layer.4.P|Hep.Layer.2	Hep.Layer.4.P	Hep.Layer.2	0		0.238	OPO
CPI-SS085E3E37F	TENM1_ADGRL1	simple:Q9UKZ4	simple:O94910	TENM1	ADGRL1	False	False	True	curated	False	Ligand-Receptor	Signaling by Teneurin	Hep.Layer.4.P|Hep.Layer.3	Hep.Layer.4.P	Hep.Layer.3	0		0.238	OPO
CPI-SS085E3E37F	TENM1_ADGRL1	simple:Q9UKZ4	simple:O94910	TENM1	ADGRL1	False	False	True	curated	False	Ligand-Receptor	Signaling by Teneurin	Hep.Layer.4.P|Hep.Layer.4.P	Hep.Layer.4.P	Hep.Layer.4.P	0		0.235	OPO
CPI-SS085E3E37F	TENM1_ADGRL1	simple:Q9UKZ4	simple:O94910	TENM1	ADGRL1	False	False	True	curated	False	Ligand-Receptor	Signaling by Teneurin	Hep.Layer.4.P|LSEC_central	Hep.Layer.4.P	LSEC_central	0		0.293	OPO
CPI-SS085E3E37F	TENM1_ADGRL1	simple:Q9UKZ4	simple:O94910	TENM1	ADGRL1	False	False	True	curated	False	Ligand-Receptor	Signaling by Teneurin	Hep.Layer.4.P|LSEC_mid	Hep.Layer.4.P	LSEC_mid	0		0.302	OPO
CPI-SS085E3E37F	TENM1_ADGRL1	simple:Q9UKZ4	simple:O94910	TENM1	ADGRL1	False	False	True	curated	False	Ligand-Receptor	Signaling by Teneurin	Hep.Layer.4.P|LSEC_portal	Hep.Layer.4.P	LSEC_portal	0		0.298	OPO
CPI-SS085E3E37F	TENM1_ADGRL1	simple:Q9UKZ4	simple:O94910	TENM1	ADGRL1	False	False	True	curated	False	Ligand-Receptor	Signaling by Teneurin	Hep.Layer.4.P|VE_portal	Hep.Layer.4.P	VE_portal	1		0.368	OPO
CPI-SS085E3E37F	TENM1_ADGRL1	simple:Q9UKZ4	simple:O94910	TENM1	ADGRL1	False	False	True	curated	False	Ligand-Receptor	Signaling by Teneurin	LSEC_central|Hep.Layer.1.C	LSEC_central	Hep.Layer.1.C	0		0.096	OPO
CPI-SS085E3E37F	TENM1_ADGRL1	simple:Q9UKZ4	simple:O94910	TENM1	ADGRL1	False	False	True	curated	False	Ligand-Receptor	Signaling by Teneurin	LSEC_central|Hep.Layer.2	LSEC_central	Hep.Layer.2	0		0.096	OPO
CPI-SS085E3E37F	TENM1_ADGRL1	simple:Q9UKZ4	simple:O94910	TENM1	ADGRL1	False	False	True	curated	False	Ligand-Receptor	Signaling by Teneurin	LSEC_central|Hep.Layer.3	LSEC_central	Hep.Layer.3	0		0.096	OPO
CPI-SS085E3E37F	TENM1_ADGRL1	simple:Q9UKZ4	simple:O94910	TENM1	ADGRL1	False	False	True	curated	False	Ligand-Receptor	Signaling by Teneurin	LSEC_central|Hep.Layer.4.P	LSEC_central	Hep.Layer.4.P	0		0.093	OPO
CPI-SS085E3E37F	TENM1_ADGRL1	simple:Q9UKZ4	simple:O94910	TENM1	ADGRL1	False	False	True	curated	False	Ligand-Receptor	Signaling by Teneurin	LSEC_central|LSEC_central	LSEC_central	LSEC_central	0		0.151	OPO
CPI-SS085E3E37F	TENM1_ADGRL1	simple:Q9UKZ4	simple:O94910	TENM1	ADGRL1	False	False	True	curated	False	Ligand-Receptor	Signaling by Teneurin	LSEC_central|LSEC_mid	LSEC_central	LSEC_mid	0		0.159	OPO
CPI-SS085E3E37F	TENM1_ADGRL1	simple:Q9UKZ4	simple:O94910	TENM1	ADGRL1	False	False	True	curated	False	Ligand-Receptor	Signaling by Teneurin	LSEC_central|LSEC_portal	LSEC_central	LSEC_portal	0		0.155	OPO
CPI-SS085E3E37F	TENM1_ADGRL1	simple:Q9UKZ4	simple:O94910	TENM1	ADGRL1	False	False	True	curated	False	Ligand-Receptor	Signaling by Teneurin	LSEC_central|VE_portal	LSEC_central	VE_portal	0		0.226	OPO
CPI-SS085E3E37F	TENM1_ADGRL1	simple:Q9UKZ4	simple:O94910	TENM1	ADGRL1	False	False	True	curated	False	Ligand-Receptor	Signaling by Teneurin	LSEC_mid|Hep.Layer.1.C	LSEC_mid	Hep.Layer.1.C	0		0.05	OPO
CPI-SS085E3E37F	TENM1_ADGRL1	simple:Q9UKZ4	simple:O94910	TENM1	ADGRL1	False	False	True	curated	False	Ligand-Receptor	Signaling by Teneurin	LSEC_mid|Hep.Layer.2	LSEC_mid	Hep.Layer.2	0		0.05	OPO
CPI-SS085E3E37F	TENM1_ADGRL1	simple:Q9UKZ4	simple:O94910	TENM1	ADGRL1	False	False	True	curated	False	Ligand-Receptor	Signaling by Teneurin	LSEC_mid|Hep.Layer.3	LSEC_mid	Hep.Layer.3	0		0.049	OPO
CPI-SS085E3E37F	TENM1_ADGRL1	simple:Q9UKZ4	simple:O94910	TENM1	ADGRL1	False	False	True	curated	False	Ligand-Receptor	Signaling by Teneurin	LSEC_mid|Hep.Layer.4.P	LSEC_mid	Hep.Layer.4.P	0		0.047	OPO
CPI-SS085E3E37F	TENM1_ADGRL1	simple:Q9UKZ4	simple:O94910	TENM1	ADGRL1	False	False	True	curated	False	Ligand-Receptor	Signaling by Teneurin	LSEC_mid|LSEC_central	LSEC_mid	LSEC_central	0		0.104	OPO
CPI-SS085E3E37F	TENM1_ADGRL1	simple:Q9UKZ4	simple:O94910	TENM1	ADGRL1	False	False	True	curated	False	Ligand-Receptor	Signaling by Teneurin	LSEC_mid|LSEC_mid	LSEC_mid	LSEC_mid	0		0.113	OPO
CPI-SS085E3E37F	TENM1_ADGRL1	simple:Q9UKZ4	simple:O94910	TENM1	ADGRL1	False	False	True	curated	False	Ligand-Receptor	Signaling by Teneurin	LSEC_mid|LSEC_portal	LSEC_mid	LSEC_portal	0		0.109	OPO
CPI-SS085E3E37F	TENM1_ADGRL1	simple:Q9UKZ4	simple:O94910	TENM1	ADGRL1	False	False	True	curated	False	Ligand-Receptor	Signaling by Teneurin	LSEC_mid|VE_portal	LSEC_mid	VE_portal	0		0.179	OPO
CPI-SS085E3E37F	TENM1_ADGRL1	simple:Q9UKZ4	simple:O94910	TENM1	ADGRL1	False	False	True	curated	False	Ligand-Receptor	Signaling by Teneurin	LSEC_portal|Hep.Layer.1.C	LSEC_portal	Hep.Layer.1.C	0		0.044	OPO
CPI-SS085E3E37F	TENM1_ADGRL1	simple:Q9UKZ4	simple:O94910	TENM1	ADGRL1	False	False	True	curated	False	Ligand-Receptor	Signaling by Teneurin	LSEC_portal|Hep.Layer.2	LSEC_portal	Hep.Layer.2	0		0.044	OPO
CPI-SS085E3E37F	TENM1_ADGRL1	simple:Q9UKZ4	simple:O94910	TENM1	ADGRL1	False	False	True	curated	False	Ligand-Receptor	Signaling by Teneurin	LSEC_portal|Hep.Layer.3	LSEC_portal	Hep.Layer.3	0		0.044	OPO
CPI-SS085E3E37F	TENM1_ADGRL1	simple:Q9UKZ4	simple:O94910	TENM1	ADGRL1	False	False	True	curated	False	Ligand-Receptor	Signaling by Teneurin	LSEC_portal|Hep.Layer.4.P	LSEC_portal	Hep.Layer.4.P	0		0.041	OPO
CPI-SS085E3E37F	TENM1_ADGRL1	simple:Q9UKZ4	simple:O94910	TENM1	ADGRL1	False	False	True	curated	False	Ligand-Receptor	Signaling by Teneurin	LSEC_portal|LSEC_central	LSEC_portal	LSEC_central	0		0.098	OPO
CPI-SS085E3E37F	TENM1_ADGRL1	simple:Q9UKZ4	simple:O94910	TENM1	ADGRL1	False	False	True	curated	False	Ligand-Receptor	Signaling by Teneurin	LSEC_portal|LSEC_mid	LSEC_portal	LSEC_mid	0		0.107	OPO
CPI-SS085E3E37F	TENM1_ADGRL1	simple:Q9UKZ4	simple:O94910	TENM1	ADGRL1	False	False	True	curated	False	Ligand-Receptor	Signaling by Teneurin	LSEC_portal|LSEC_portal	LSEC_portal	LSEC_portal	0		0.103	OPO
CPI-SS085E3E37F	TENM1_ADGRL1	simple:Q9UKZ4	simple:O94910	TENM1	ADGRL1	False	False	True	curated	False	Ligand-Receptor	Signaling by Teneurin	LSEC_portal|VE_portal	LSEC_portal	VE_portal	0		0.174	OPO
CPI-SS085E3E37F	TENM1_ADGRL1	simple:Q9UKZ4	simple:O94910	TENM1	ADGRL1	False	False	True	curated	False	Ligand-Receptor	Signaling by Teneurin	VE_portal|Hep.Layer.1.C	VE_portal	Hep.Layer.1.C	0		0.085	OPO
CPI-SS085E3E37F	TENM1_ADGRL1	simple:Q9UKZ4	simple:O94910	TENM1	ADGRL1	False	False	True	curated	False	Ligand-Receptor	Signaling by Teneurin	VE_portal|Hep.Layer.2	VE_portal	Hep.Layer.2	0		0.085	OPO
CPI-SS085E3E37F	TENM1_ADGRL1	simple:Q9UKZ4	simple:O94910	TENM1	ADGRL1	False	False	True	curated	False	Ligand-Receptor	Signaling by Teneurin	VE_portal|Hep.Layer.3	VE_portal	Hep.Layer.3	0		0.085	OPO
CPI-SS085E3E37F	TENM1_ADGRL1	simple:Q9UKZ4	simple:O94910	TENM1	ADGRL1	False	False	True	curated	False	Ligand-Receptor	Signaling by Teneurin	VE_portal|Hep.Layer.4.P	VE_portal	Hep.Layer.4.P	0		0.082	OPO
CPI-SS085E3E37F	TENM1_ADGRL1	simple:Q9UKZ4	simple:O94910	TENM1	ADGRL1	False	False	True	curated	False	Ligand-Receptor	Signaling by Teneurin	VE_portal|LSEC_central	VE_portal	LSEC_central	0		0.14	OPO
CPI-SS085E3E37F	TENM1_ADGRL1	simple:Q9UKZ4	simple:O94910	TENM1	ADGRL1	False	False	True	curated	False	Ligand-Receptor	Signaling by Teneurin	VE_portal|LSEC_mid	VE_portal	LSEC_mid	0		0.148	OPO
CPI-SS085E3E37F	TENM1_ADGRL1	simple:Q9UKZ4	simple:O94910	TENM1	ADGRL1	False	False	True	curated	False	Ligand-Receptor	Signaling by Teneurin	VE_portal|LSEC_portal	VE_portal	LSEC_portal	0		0.144	OPO
CPI-SS085E3E37F	TENM1_ADGRL1	simple:Q9UKZ4	simple:O94910	TENM1	ADGRL1	False	False	True	curated	False	Ligand-Receptor	Signaling by Teneurin	VE_portal|VE_portal	VE_portal	VE_portal	0		0.215	OPO
CPI-SS09159B142	TENM2_ADGRL1	simple:Q9NT68	simple:O94910	TENM2	ADGRL1	False	False	True	curated	False	Ligand-Receptor	Signaling by Teneurin	Hep.Layer.1.C|Hep.Layer.1.C	Hep.Layer.1.C	Hep.Layer.1.C	0		0.034	OPO
CPI-SS09159B142	TENM2_ADGRL1	simple:Q9NT68	simple:O94910	TENM2	ADGRL1	False	False	True	curated	False	Ligand-Receptor	Signaling by Teneurin	Hep.Layer.1.C|Hep.Layer.2	Hep.Layer.1.C	Hep.Layer.2	0		0.034	OPO
CPI-SS09159B142	TENM2_ADGRL1	simple:Q9NT68	simple:O94910	TENM2	ADGRL1	False	False	True	curated	False	Ligand-Receptor	Signaling by Teneurin	Hep.Layer.1.C|Hep.Layer.3	Hep.Layer.1.C	Hep.Layer.3	0		0.034	OPO
CPI-SS09159B142	TENM2_ADGRL1	simple:Q9NT68	simple:O94910	TENM2	ADGRL1	False	False	True	curated	False	Ligand-Receptor	Signaling by Teneurin	Hep.Layer.1.C|Hep.Layer.4.P	Hep.Layer.1.C	Hep.Layer.4.P	0		0.031	OPO
CPI-SS09159B142	TENM2_ADGRL1	simple:Q9NT68	simple:O94910	TENM2	ADGRL1	False	False	True	curated	False	Ligand-Receptor	Signaling by Teneurin	Hep.Layer.1.C|LSEC_central	Hep.Layer.1.C	LSEC_central	0		0.089	OPO
CPI-SS09159B142	TENM2_ADGRL1	simple:Q9NT68	simple:O94910	TENM2	ADGRL1	False	False	True	curated	False	Ligand-Receptor	Signaling by Teneurin	Hep.Layer.1.C|LSEC_mid	Hep.Layer.1.C	LSEC_mid	0		0.098	OPO
CPI-SS09159B142	TENM2_ADGRL1	simple:Q9NT68	simple:O94910	TENM2	ADGRL1	False	False	True	curated	False	Ligand-Receptor	Signaling by Teneurin	Hep.Layer.1.C|LSEC_portal	Hep.Layer.1.C	LSEC_portal	0		0.094	OPO
CPI-SS09159B142	TENM2_ADGRL1	simple:Q9NT68	simple:O94910	TENM2	ADGRL1	False	False	True	curated	False	Ligand-Receptor	Signaling by Teneurin	Hep.Layer.1.C|VE_portal	Hep.Layer.1.C	VE_portal	0		0.164	OPO
CPI-SS09159B142	TENM2_ADGRL1	simple:Q9NT68	simple:O94910	TENM2	ADGRL1	False	False	True	curated	False	Ligand-Receptor	Signaling by Teneurin	Hep.Layer.2|Hep.Layer.1.C	Hep.Layer.2	Hep.Layer.1.C	0		0.043	OPO
CPI-SS09159B142	TENM2_ADGRL1	simple:Q9NT68	simple:O94910	TENM2	ADGRL1	False	False	True	curated	False	Ligand-Receptor	Signaling by Teneurin	Hep.Layer.2|Hep.Layer.2	Hep.Layer.2	Hep.Layer.2	0		0.043	OPO
CPI-SS09159B142	TENM2_ADGRL1	simple:Q9NT68	simple:O94910	TENM2	ADGRL1	False	False	True	curated	False	Ligand-Receptor	Signaling by Teneurin	Hep.Layer.2|Hep.Layer.3	Hep.Layer.2	Hep.Layer.3	0		0.042	OPO
CPI-SS09159B142	TENM2_ADGRL1	simple:Q9NT68	simple:O94910	TENM2	ADGRL1	False	False	True	curated	False	Ligand-Receptor	Signaling by Teneurin	Hep.Layer.2|Hep.Layer.4.P	Hep.Layer.2	Hep.Layer.4.P	0		0.04	OPO
CPI-SS09159B142	TENM2_ADGRL1	simple:Q9NT68	simple:O94910	TENM2	ADGRL1	False	False	True	curated	False	Ligand-Receptor	Signaling by Teneurin	Hep.Layer.2|LSEC_central	Hep.Layer.2	LSEC_central	0		0.097	OPO
CPI-SS09159B142	TENM2_ADGRL1	simple:Q9NT68	simple:O94910	TENM2	ADGRL1	False	False	True	curated	False	Ligand-Receptor	Signaling by Teneurin	Hep.Layer.2|LSEC_mid	Hep.Layer.2	LSEC_mid	0		0.106	OPO
CPI-SS09159B142	TENM2_ADGRL1	simple:Q9NT68	simple:O94910	TENM2	ADGRL1	False	False	True	curated	False	Ligand-Receptor	Signaling by Teneurin	Hep.Layer.2|LSEC_portal	Hep.Layer.2	LSEC_portal	0		0.102	OPO
CPI-SS09159B142	TENM2_ADGRL1	simple:Q9NT68	simple:O94910	TENM2	ADGRL1	False	False	True	curated	False	Ligand-Receptor	Signaling by Teneurin	Hep.Layer.2|VE_portal	Hep.Layer.2	VE_portal	0		0.172	OPO
CPI-SS09159B142	TENM2_ADGRL1	simple:Q9NT68	simple:O94910	TENM2	ADGRL1	False	False	True	curated	False	Ligand-Receptor	Signaling by Teneurin	Hep.Layer.3|Hep.Layer.1.C	Hep.Layer.3	Hep.Layer.1.C	0		0.034	OPO
CPI-SS09159B142	TENM2_ADGRL1	simple:Q9NT68	simple:O94910	TENM2	ADGRL1	False	False	True	curated	False	Ligand-Receptor	Signaling by Teneurin	Hep.Layer.3|Hep.Layer.2	Hep.Layer.3	Hep.Layer.2	0		0.034	OPO
CPI-SS09159B142	TENM2_ADGRL1	simple:Q9NT68	simple:O94910	TENM2	ADGRL1	False	False	True	curated	False	Ligand-Receptor	Signaling by Teneurin	Hep.Layer.3|Hep.Layer.3	Hep.Layer.3	Hep.Layer.3	0		0.034	OPO
CPI-SS09159B142	TENM2_ADGRL1	simple:Q9NT68	simple:O94910	TENM2	ADGRL1	False	False	True	curated	False	Ligand-Receptor	Signaling by Teneurin	Hep.Layer.3|Hep.Layer.4.P	Hep.Layer.3	Hep.Layer.4.P	0		0.031	OPO
CPI-SS09159B142	TENM2_ADGRL1	simple:Q9NT68	simple:O94910	TENM2	ADGRL1	False	False	True	curated	False	Ligand-Receptor	Signaling by Teneurin	Hep.Layer.3|LSEC_central	Hep.Layer.3	LSEC_central	0		0.089	OPO
CPI-SS09159B142	TENM2_ADGRL1	simple:Q9NT68	simple:O94910	TENM2	ADGRL1	False	False	True	curated	False	Ligand-Receptor	Signaling by Teneurin	Hep.Layer.3|LSEC_mid	Hep.Layer.3	LSEC_mid	0		0.098	OPO
CPI-SS09159B142	TENM2_ADGRL1	simple:Q9NT68	simple:O94910	TENM2	ADGRL1	False	False	True	curated	False	Ligand-Receptor	Signaling by Teneurin	Hep.Layer.3|LSEC_portal	Hep.Layer.3	LSEC_portal	0		0.094	OPO
CPI-SS09159B142	TENM2_ADGRL1	simple:Q9NT68	simple:O94910	TENM2	ADGRL1	False	False	True	curated	False	Ligand-Receptor	Signaling by Teneurin	Hep.Layer.3|VE_portal	Hep.Layer.3	VE_portal	0		0.164	OPO
CPI-SS09159B142	TENM2_ADGRL1	simple:Q9NT68	simple:O94910	TENM2	ADGRL1	False	False	True	curated	False	Ligand-Receptor	Signaling by Teneurin	Hep.Layer.4.P|Hep.Layer.1.C	Hep.Layer.4.P	Hep.Layer.1.C	0		0.041	OPO
CPI-SS09159B142	TENM2_ADGRL1	simple:Q9NT68	simple:O94910	TENM2	ADGRL1	False	False	True	curated	False	Ligand-Receptor	Signaling by Teneurin	Hep.Layer.4.P|Hep.Layer.2	Hep.Layer.4.P	Hep.Layer.2	0		0.042	OPO
CPI-SS09159B142	TENM2_ADGRL1	simple:Q9NT68	simple:O94910	TENM2	ADGRL1	False	False	True	curated	False	Ligand-Receptor	Signaling by Teneurin	Hep.Layer.4.P|Hep.Layer.3	Hep.Layer.4.P	Hep.Layer.3	0		0.041	OPO
CPI-SS09159B142	TENM2_ADGRL1	simple:Q9NT68	simple:O94910	TENM2	ADGRL1	False	False	True	curated	False	Ligand-Receptor	Signaling by Teneurin	Hep.Layer.4.P|Hep.Layer.4.P	Hep.Layer.4.P	Hep.Layer.4.P	0		0.039	OPO
CPI-SS09159B142	TENM2_ADGRL1	simple:Q9NT68	simple:O94910	TENM2	ADGRL1	False	False	True	curated	False	Ligand-Receptor	Signaling by Teneurin	Hep.Layer.4.P|LSEC_central	Hep.Layer.4.P	LSEC_central	0		0.096	OPO
CPI-SS09159B142	TENM2_ADGRL1	simple:Q9NT68	simple:O94910	TENM2	ADGRL1	False	False	True	curated	False	Ligand-Receptor	Signaling by Teneurin	Hep.Layer.4.P|LSEC_mid	Hep.Layer.4.P	LSEC_mid	0		0.105	OPO
CPI-SS09159B142	TENM2_ADGRL1	simple:Q9NT68	simple:O94910	TENM2	ADGRL1	False	False	True	curated	False	Ligand-Receptor	Signaling by Teneurin	Hep.Layer.4.P|LSEC_portal	Hep.Layer.4.P	LSEC_portal	0		0.101	OPO
CPI-SS09159B142	TENM2_ADGRL1	simple:Q9NT68	simple:O94910	TENM2	ADGRL1	False	False	True	curated	False	Ligand-Receptor	Signaling by Teneurin	Hep.Layer.4.P|VE_portal	Hep.Layer.4.P	VE_portal	0		0.171	OPO
CPI-SS09159B142	TENM2_ADGRL1	simple:Q9NT68	simple:O94910	TENM2	ADGRL1	False	False	True	curated	False	Ligand-Receptor	Signaling by Teneurin	LSEC_central|Hep.Layer.1.C	LSEC_central	Hep.Layer.1.C	0		0.025	OPO
CPI-SS09159B142	TENM2_ADGRL1	simple:Q9NT68	simple:O94910	TENM2	ADGRL1	False	False	True	curated	False	Ligand-Receptor	Signaling by Teneurin	LSEC_central|Hep.Layer.2	LSEC_central	Hep.Layer.2	0		0.025	OPO
CPI-SS09159B142	TENM2_ADGRL1	simple:Q9NT68	simple:O94910	TENM2	ADGRL1	False	False	True	curated	False	Ligand-Receptor	Signaling by Teneurin	LSEC_central|Hep.Layer.3	LSEC_central	Hep.Layer.3	0		0.025	OPO
CPI-SS09159B142	TENM2_ADGRL1	simple:Q9NT68	simple:O94910	TENM2	ADGRL1	False	False	True	curated	False	Ligand-Receptor	Signaling by Teneurin	LSEC_central|Hep.Layer.4.P	LSEC_central	Hep.Layer.4.P	0		0.022	OPO
CPI-SS09159B142	TENM2_ADGRL1	simple:Q9NT68	simple:O94910	TENM2	ADGRL1	False	False	True	curated	False	Ligand-Receptor	Signaling by Teneurin	LSEC_central|LSEC_central	LSEC_central	LSEC_central	0		0.08	OPO
CPI-SS09159B142	TENM2_ADGRL1	simple:Q9NT68	simple:O94910	TENM2	ADGRL1	False	False	True	curated	False	Ligand-Receptor	Signaling by Teneurin	LSEC_central|LSEC_mid	LSEC_central	LSEC_mid	0		0.089	OPO
CPI-SS09159B142	TENM2_ADGRL1	simple:Q9NT68	simple:O94910	TENM2	ADGRL1	False	False	True	curated	False	Ligand-Receptor	Signaling by Teneurin	LSEC_central|LSEC_portal	LSEC_central	LSEC_portal	0		0.085	OPO
CPI-SS09159B142	TENM2_ADGRL1	simple:Q9NT68	simple:O94910	TENM2	ADGRL1	False	False	True	curated	False	Ligand-Receptor	Signaling by Teneurin	LSEC_central|VE_portal	LSEC_central	VE_portal	0		0.155	OPO
CPI-SS09159B142	TENM2_ADGRL1	simple:Q9NT68	simple:O94910	TENM2	ADGRL1	False	False	True	curated	False	Ligand-Receptor	Signaling by Teneurin	LSEC_mid|Hep.Layer.1.C	LSEC_mid	Hep.Layer.1.C	0		0.03	OPO
CPI-SS09159B142	TENM2_ADGRL1	simple:Q9NT68	simple:O94910	TENM2	ADGRL1	False	False	True	curated	False	Ligand-Receptor	Signaling by Teneurin	LSEC_mid|Hep.Layer.2	LSEC_mid	Hep.Layer.2	0		0.031	OPO
CPI-SS09159B142	TENM2_ADGRL1	simple:Q9NT68	simple:O94910	TENM2	ADGRL1	False	False	True	curated	False	Ligand-Receptor	Signaling by Teneurin	LSEC_mid|Hep.Layer.3	LSEC_mid	Hep.Layer.3	0		0.03	OPO
CPI-SS09159B142	TENM2_ADGRL1	simple:Q9NT68	simple:O94910	TENM2	ADGRL1	False	False	True	curated	False	Ligand-Receptor	Signaling by Teneurin	LSEC_mid|Hep.Layer.4.P	LSEC_mid	Hep.Layer.4.P	0		0.028	OPO
CPI-SS09159B142	TENM2_ADGRL1	simple:Q9NT68	simple:O94910	TENM2	ADGRL1	False	False	True	curated	False	Ligand-Receptor	Signaling by Teneurin	LSEC_mid|LSEC_central	LSEC_mid	LSEC_central	0		0.085	OPO
CPI-SS09159B142	TENM2_ADGRL1	simple:Q9NT68	simple:O94910	TENM2	ADGRL1	False	False	True	curated	False	Ligand-Receptor	Signaling by Teneurin	LSEC_mid|LSEC_mid	LSEC_mid	LSEC_mid	0		0.094	OPO
CPI-SS09159B142	TENM2_ADGRL1	simple:Q9NT68	simple:O94910	TENM2	ADGRL1	False	False	True	curated	False	Ligand-Receptor	Signaling by Teneurin	LSEC_mid|LSEC_portal	LSEC_mid	LSEC_portal	0		0.09	OPO
CPI-SS09159B142	TENM2_ADGRL1	simple:Q9NT68	simple:O94910	TENM2	ADGRL1	False	False	True	curated	False	Ligand-Receptor	Signaling by Teneurin	LSEC_mid|VE_portal	LSEC_mid	VE_portal	0		0.16	OPO
CPI-SS09159B142	TENM2_ADGRL1	simple:Q9NT68	simple:O94910	TENM2	ADGRL1	False	False	True	curated	False	Ligand-Receptor	Signaling by Teneurin	LSEC_portal|Hep.Layer.1.C	LSEC_portal	Hep.Layer.1.C	0		0.057	OPO
CPI-SS09159B142	TENM2_ADGRL1	simple:Q9NT68	simple:O94910	TENM2	ADGRL1	False	False	True	curated	False	Ligand-Receptor	Signaling by Teneurin	LSEC_portal|Hep.Layer.2	LSEC_portal	Hep.Layer.2	0		0.058	OPO
CPI-SS09159B142	TENM2_ADGRL1	simple:Q9NT68	simple:O94910	TENM2	ADGRL1	False	False	True	curated	False	Ligand-Receptor	Signaling by Teneurin	LSEC_portal|Hep.Layer.3	LSEC_portal	Hep.Layer.3	0		0.057	OPO
CPI-SS09159B142	TENM2_ADGRL1	simple:Q9NT68	simple:O94910	TENM2	ADGRL1	False	False	True	curated	False	Ligand-Receptor	Signaling by Teneurin	LSEC_portal|Hep.Layer.4.P	LSEC_portal	Hep.Layer.4.P	0		0.054	OPO
CPI-SS09159B142	TENM2_ADGRL1	simple:Q9NT68	simple:O94910	TENM2	ADGRL1	False	False	True	curated	False	Ligand-Receptor	Signaling by Teneurin	LSEC_portal|LSEC_central	LSEC_portal	LSEC_central	0		0.112	OPO
CPI-SS09159B142	TENM2_ADGRL1	simple:Q9NT68	simple:O94910	TENM2	ADGRL1	False	False	True	curated	False	Ligand-Receptor	Signaling by Teneurin	LSEC_portal|LSEC_mid	LSEC_portal	LSEC_mid	0		0.121	OPO
CPI-SS09159B142	TENM2_ADGRL1	simple:Q9NT68	simple:O94910	TENM2	ADGRL1	False	False	True	curated	False	Ligand-Receptor	Signaling by Teneurin	LSEC_portal|LSEC_portal	LSEC_portal	LSEC_portal	0		0.117	OPO
CPI-SS09159B142	TENM2_ADGRL1	simple:Q9NT68	simple:O94910	TENM2	ADGRL1	False	False	True	curated	False	Ligand-Receptor	Signaling by Teneurin	LSEC_portal|VE_portal	LSEC_portal	VE_portal	0		0.187	OPO
CPI-SS09159B142	TENM2_ADGRL1	simple:Q9NT68	simple:O94910	TENM2	ADGRL1	False	False	True	curated	False	Ligand-Receptor	Signaling by Teneurin	VE_portal|Hep.Layer.1.C	VE_portal	Hep.Layer.1.C	0		0.069	OPO
CPI-SS09159B142	TENM2_ADGRL1	simple:Q9NT68	simple:O94910	TENM2	ADGRL1	False	False	True	curated	False	Ligand-Receptor	Signaling by Teneurin	VE_portal|Hep.Layer.2	VE_portal	Hep.Layer.2	0		0.069	OPO
CPI-SS09159B142	TENM2_ADGRL1	simple:Q9NT68	simple:O94910	TENM2	ADGRL1	False	False	True	curated	False	Ligand-Receptor	Signaling by Teneurin	VE_portal|Hep.Layer.3	VE_portal	Hep.Layer.3	0		0.069	OPO
CPI-SS09159B142	TENM2_ADGRL1	simple:Q9NT68	simple:O94910	TENM2	ADGRL1	False	False	True	curated	False	Ligand-Receptor	Signaling by Teneurin	VE_portal|Hep.Layer.4.P	VE_portal	Hep.Layer.4.P	0		0.066	OPO
CPI-SS09159B142	TENM2_ADGRL1	simple:Q9NT68	simple:O94910	TENM2	ADGRL1	False	False	True	curated	False	Ligand-Receptor	Signaling by Teneurin	VE_portal|LSEC_central	VE_portal	LSEC_central	0		0.124	OPO
CPI-SS09159B142	TENM2_ADGRL1	simple:Q9NT68	simple:O94910	TENM2	ADGRL1	False	False	True	curated	False	Ligand-Receptor	Signaling by Teneurin	VE_portal|LSEC_mid	VE_portal	LSEC_mid	0		0.132	OPO
CPI-SS09159B142	TENM2_ADGRL1	simple:Q9NT68	simple:O94910	TENM2	ADGRL1	False	False	True	curated	False	Ligand-Receptor	Signaling by Teneurin	VE_portal|LSEC_portal	VE_portal	LSEC_portal	0		0.128	OPO
CPI-SS09159B142	TENM2_ADGRL1	simple:Q9NT68	simple:O94910	TENM2	ADGRL1	False	False	True	curated	False	Ligand-Receptor	Signaling by Teneurin	VE_portal|VE_portal	VE_portal	VE_portal	0		0.199	OPO
CPI-SS04FD52559	TENM3_ADGRL1	simple:Q9P273	simple:O94910	TENM3	ADGRL1	False	False	True	curated	False	Ligand-Receptor	Signaling by Teneurin	Hep.Layer.1.C|Hep.Layer.1.C	Hep.Layer.1.C	Hep.Layer.1.C	0		0.036	OPO
CPI-SS04FD52559	TENM3_ADGRL1	simple:Q9P273	simple:O94910	TENM3	ADGRL1	False	False	True	curated	False	Ligand-Receptor	Signaling by Teneurin	Hep.Layer.1.C|Hep.Layer.2	Hep.Layer.1.C	Hep.Layer.2	0		0.037	OPO
CPI-SS04FD52559	TENM3_ADGRL1	simple:Q9P273	simple:O94910	TENM3	ADGRL1	False	False	True	curated	False	Ligand-Receptor	Signaling by Teneurin	Hep.Layer.1.C|Hep.Layer.3	Hep.Layer.1.C	Hep.Layer.3	0		0.036	OPO
CPI-SS04FD52559	TENM3_ADGRL1	simple:Q9P273	simple:O94910	TENM3	ADGRL1	False	False	True	curated	False	Ligand-Receptor	Signaling by Teneurin	Hep.Layer.1.C|Hep.Layer.4.P	Hep.Layer.1.C	Hep.Layer.4.P	0		0.034	OPO
CPI-SS04FD52559	TENM3_ADGRL1	simple:Q9P273	simple:O94910	TENM3	ADGRL1	False	False	True	curated	False	Ligand-Receptor	Signaling by Teneurin	Hep.Layer.1.C|LSEC_central	Hep.Layer.1.C	LSEC_central	0		0.091	OPO
CPI-SS04FD52559	TENM3_ADGRL1	simple:Q9P273	simple:O94910	TENM3	ADGRL1	False	False	True	curated	False	Ligand-Receptor	Signaling by Teneurin	Hep.Layer.1.C|LSEC_mid	Hep.Layer.1.C	LSEC_mid	0		0.1	OPO
CPI-SS04FD52559	TENM3_ADGRL1	simple:Q9P273	simple:O94910	TENM3	ADGRL1	False	False	True	curated	False	Ligand-Receptor	Signaling by Teneurin	Hep.Layer.1.C|LSEC_portal	Hep.Layer.1.C	LSEC_portal	0		0.096	OPO
CPI-SS04FD52559	TENM3_ADGRL1	simple:Q9P273	simple:O94910	TENM3	ADGRL1	False	False	True	curated	False	Ligand-Receptor	Signaling by Teneurin	Hep.Layer.1.C|VE_portal	Hep.Layer.1.C	VE_portal	0		0.166	OPO
CPI-SS04FD52559	TENM3_ADGRL1	simple:Q9P273	simple:O94910	TENM3	ADGRL1	False	False	True	curated	False	Ligand-Receptor	Signaling by Teneurin	Hep.Layer.2|Hep.Layer.1.C	Hep.Layer.2	Hep.Layer.1.C	0		0.032	OPO
CPI-SS04FD52559	TENM3_ADGRL1	simple:Q9P273	simple:O94910	TENM3	ADGRL1	False	False	True	curated	False	Ligand-Receptor	Signaling by Teneurin	Hep.Layer.2|Hep.Layer.2	Hep.Layer.2	Hep.Layer.2	0		0.032	OPO
CPI-SS04FD52559	TENM3_ADGRL1	simple:Q9P273	simple:O94910	TENM3	ADGRL1	False	False	True	curated	False	Ligand-Receptor	Signaling by Teneurin	Hep.Layer.2|Hep.Layer.3	Hep.Layer.2	Hep.Layer.3	0		0.032	OPO
CPI-SS04FD52559	TENM3_ADGRL1	simple:Q9P273	simple:O94910	TENM3	ADGRL1	False	False	True	curated	False	Ligand-Receptor	Signaling by Teneurin	Hep.Layer.2|Hep.Layer.4.P	Hep.Layer.2	Hep.Layer.4.P	0		0.029	OPO
CPI-SS04FD52559	TENM3_ADGRL1	simple:Q9P273	simple:O94910	TENM3	ADGRL1	False	False	True	curated	False	Ligand-Receptor	Signaling by Teneurin	Hep.Layer.2|LSEC_central	Hep.Layer.2	LSEC_central	0		0.087	OPO
CPI-SS04FD52559	TENM3_ADGRL1	simple:Q9P273	simple:O94910	TENM3	ADGRL1	False	False	True	curated	False	Ligand-Receptor	Signaling by Teneurin	Hep.Layer.2|LSEC_mid	Hep.Layer.2	LSEC_mid	0		0.096	OPO
CPI-SS04FD52559	TENM3_ADGRL1	simple:Q9P273	simple:O94910	TENM3	ADGRL1	False	False	True	curated	False	Ligand-Receptor	Signaling by Teneurin	Hep.Layer.2|LSEC_portal	Hep.Layer.2	LSEC_portal	0		0.092	OPO
CPI-SS04FD52559	TENM3_ADGRL1	simple:Q9P273	simple:O94910	TENM3	ADGRL1	False	False	True	curated	False	Ligand-Receptor	Signaling by Teneurin	Hep.Layer.2|VE_portal	Hep.Layer.2	VE_portal	0		0.162	OPO
CPI-SS04FD52559	TENM3_ADGRL1	simple:Q9P273	simple:O94910	TENM3	ADGRL1	False	False	True	curated	False	Ligand-Receptor	Signaling by Teneurin	Hep.Layer.3|Hep.Layer.1.C	Hep.Layer.3	Hep.Layer.1.C	0		0.025	OPO
CPI-SS04FD52559	TENM3_ADGRL1	simple:Q9P273	simple:O94910	TENM3	ADGRL1	False	False	True	curated	False	Ligand-Receptor	Signaling by Teneurin	Hep.Layer.3|Hep.Layer.2	Hep.Layer.3	Hep.Layer.2	0		0.026	OPO
CPI-SS04FD52559	TENM3_ADGRL1	simple:Q9P273	simple:O94910	TENM3	ADGRL1	False	False	True	curated	False	Ligand-Receptor	Signaling by Teneurin	Hep.Layer.3|Hep.Layer.3	Hep.Layer.3	Hep.Layer.3	0		0.025	OPO
CPI-SS04FD52559	TENM3_ADGRL1	simple:Q9P273	simple:O94910	TENM3	ADGRL1	False	False	True	curated	False	Ligand-Receptor	Signaling by Teneurin	Hep.Layer.3|Hep.Layer.4.P	Hep.Layer.3	Hep.Layer.4.P	0		0.023	OPO
CPI-SS04FD52559	TENM3_ADGRL1	simple:Q9P273	simple:O94910	TENM3	ADGRL1	False	False	True	curated	False	Ligand-Receptor	Signaling by Teneurin	Hep.Layer.3|LSEC_central	Hep.Layer.3	LSEC_central	0		0.08	OPO
CPI-SS04FD52559	TENM3_ADGRL1	simple:Q9P273	simple:O94910	TENM3	ADGRL1	False	False	True	curated	False	Ligand-Receptor	Signaling by Teneurin	Hep.Layer.3|LSEC_mid	Hep.Layer.3	LSEC_mid	0		0.089	OPO
CPI-SS04FD52559	TENM3_ADGRL1	simple:Q9P273	simple:O94910	TENM3	ADGRL1	False	False	True	curated	False	Ligand-Receptor	Signaling by Teneurin	Hep.Layer.3|LSEC_portal	Hep.Layer.3	LSEC_portal	0		0.085	OPO
CPI-SS04FD52559	TENM3_ADGRL1	simple:Q9P273	simple:O94910	TENM3	ADGRL1	False	False	True	curated	False	Ligand-Receptor	Signaling by Teneurin	Hep.Layer.3|VE_portal	Hep.Layer.3	VE_portal	0		0.155	OPO
CPI-SS04FD52559	TENM3_ADGRL1	simple:Q9P273	simple:O94910	TENM3	ADGRL1	False	False	True	curated	False	Ligand-Receptor	Signaling by Teneurin	Hep.Layer.4.P|Hep.Layer.1.C	Hep.Layer.4.P	Hep.Layer.1.C	0		0.031	OPO
CPI-SS04FD52559	TENM3_ADGRL1	simple:Q9P273	simple:O94910	TENM3	ADGRL1	False	False	True	curated	False	Ligand-Receptor	Signaling by Teneurin	Hep.Layer.4.P|Hep.Layer.2	Hep.Layer.4.P	Hep.Layer.2	0		0.032	OPO
CPI-SS04FD52559	TENM3_ADGRL1	simple:Q9P273	simple:O94910	TENM3	ADGRL1	False	False	True	curated	False	Ligand-Receptor	Signaling by Teneurin	Hep.Layer.4.P|Hep.Layer.3	Hep.Layer.4.P	Hep.Layer.3	0		0.031	OPO
CPI-SS04FD52559	TENM3_ADGRL1	simple:Q9P273	simple:O94910	TENM3	ADGRL1	False	False	True	curated	False	Ligand-Receptor	Signaling by Teneurin	Hep.Layer.4.P|Hep.Layer.4.P	Hep.Layer.4.P	Hep.Layer.4.P	0		0.029	OPO
CPI-SS04FD52559	TENM3_ADGRL1	simple:Q9P273	simple:O94910	TENM3	ADGRL1	False	False	True	curated	False	Ligand-Receptor	Signaling by Teneurin	Hep.Layer.4.P|LSEC_central	Hep.Layer.4.P	LSEC_central	0		0.086	OPO
CPI-SS04FD52559	TENM3_ADGRL1	simple:Q9P273	simple:O94910	TENM3	ADGRL1	False	False	True	curated	False	Ligand-Receptor	Signaling by Teneurin	Hep.Layer.4.P|LSEC_mid	Hep.Layer.4.P	LSEC_mid	0		0.095	OPO
CPI-SS04FD52559	TENM3_ADGRL1	simple:Q9P273	simple:O94910	TENM3	ADGRL1	False	False	True	curated	False	Ligand-Receptor	Signaling by Teneurin	Hep.Layer.4.P|LSEC_portal	Hep.Layer.4.P	LSEC_portal	0		0.091	OPO
CPI-SS04FD52559	TENM3_ADGRL1	simple:Q9P273	simple:O94910	TENM3	ADGRL1	False	False	True	curated	False	Ligand-Receptor	Signaling by Teneurin	Hep.Layer.4.P|VE_portal	Hep.Layer.4.P	VE_portal	0		0.161	OPO
CPI-SS04FD52559	TENM3_ADGRL1	simple:Q9P273	simple:O94910	TENM3	ADGRL1	False	False	True	curated	False	Ligand-Receptor	Signaling by Teneurin	LSEC_central|Hep.Layer.1.C	LSEC_central	Hep.Layer.1.C	0		0.071	OPO
CPI-SS04FD52559	TENM3_ADGRL1	simple:Q9P273	simple:O94910	TENM3	ADGRL1	False	False	True	curated	False	Ligand-Receptor	Signaling by Teneurin	LSEC_central|Hep.Layer.2	LSEC_central	Hep.Layer.2	0		0.071	OPO
CPI-SS04FD52559	TENM3_ADGRL1	simple:Q9P273	simple:O94910	TENM3	ADGRL1	False	False	True	curated	False	Ligand-Receptor	Signaling by Teneurin	LSEC_central|Hep.Layer.3	LSEC_central	Hep.Layer.3	0		0.071	OPO
CPI-SS04FD52559	TENM3_ADGRL1	simple:Q9P273	simple:O94910	TENM3	ADGRL1	False	False	True	curated	False	Ligand-Receptor	Signaling by Teneurin	LSEC_central|Hep.Layer.4.P	LSEC_central	Hep.Layer.4.P	0		0.068	OPO
CPI-SS04FD52559	TENM3_ADGRL1	simple:Q9P273	simple:O94910	TENM3	ADGRL1	False	False	True	curated	False	Ligand-Receptor	Signaling by Teneurin	LSEC_central|LSEC_central	LSEC_central	LSEC_central	0		0.125	OPO
CPI-SS04FD52559	TENM3_ADGRL1	simple:Q9P273	simple:O94910	TENM3	ADGRL1	False	False	True	curated	False	Ligand-Receptor	Signaling by Teneurin	LSEC_central|LSEC_mid	LSEC_central	LSEC_mid	0		0.134	OPO
CPI-SS04FD52559	TENM3_ADGRL1	simple:Q9P273	simple:O94910	TENM3	ADGRL1	False	False	True	curated	False	Ligand-Receptor	Signaling by Teneurin	LSEC_central|LSEC_portal	LSEC_central	LSEC_portal	0		0.13	OPO
CPI-SS04FD52559	TENM3_ADGRL1	simple:Q9P273	simple:O94910	TENM3	ADGRL1	False	False	True	curated	False	Ligand-Receptor	Signaling by Teneurin	LSEC_central|VE_portal	LSEC_central	VE_portal	0		0.201	OPO
CPI-SS04FD52559	TENM3_ADGRL1	simple:Q9P273	simple:O94910	TENM3	ADGRL1	False	False	True	curated	False	Ligand-Receptor	Signaling by Teneurin	LSEC_mid|Hep.Layer.1.C	LSEC_mid	Hep.Layer.1.C	0		0.077	OPO
CPI-SS04FD52559	TENM3_ADGRL1	simple:Q9P273	simple:O94910	TENM3	ADGRL1	False	False	True	curated	False	Ligand-Receptor	Signaling by Teneurin	LSEC_mid|Hep.Layer.2	LSEC_mid	Hep.Layer.2	0		0.078	OPO
CPI-SS04FD52559	TENM3_ADGRL1	simple:Q9P273	simple:O94910	TENM3	ADGRL1	False	False	True	curated	False	Ligand-Receptor	Signaling by Teneurin	LSEC_mid|Hep.Layer.3	LSEC_mid	Hep.Layer.3	0		0.077	OPO
CPI-SS04FD52559	TENM3_ADGRL1	simple:Q9P273	simple:O94910	TENM3	ADGRL1	False	False	True	curated	False	Ligand-Receptor	Signaling by Teneurin	LSEC_mid|Hep.Layer.4.P	LSEC_mid	Hep.Layer.4.P	0		0.074	OPO
CPI-SS04FD52559	TENM3_ADGRL1	simple:Q9P273	simple:O94910	TENM3	ADGRL1	False	False	True	curated	False	Ligand-Receptor	Signaling by Teneurin	LSEC_mid|LSEC_central	LSEC_mid	LSEC_central	0		0.132	OPO
CPI-SS04FD52559	TENM3_ADGRL1	simple:Q9P273	simple:O94910	TENM3	ADGRL1	False	False	True	curated	False	Ligand-Receptor	Signaling by Teneurin	LSEC_mid|LSEC_mid	LSEC_mid	LSEC_mid	0		0.141	OPO
CPI-SS04FD52559	TENM3_ADGRL1	simple:Q9P273	simple:O94910	TENM3	ADGRL1	False	False	True	curated	False	Ligand-Receptor	Signaling by Teneurin	LSEC_mid|LSEC_portal	LSEC_mid	LSEC_portal	0		0.137	OPO
CPI-SS04FD52559	TENM3_ADGRL1	simple:Q9P273	simple:O94910	TENM3	ADGRL1	False	False	True	curated	False	Ligand-Receptor	Signaling by Teneurin	LSEC_mid|VE_portal	LSEC_mid	VE_portal	0		0.207	OPO
CPI-SS04FD52559	TENM3_ADGRL1	simple:Q9P273	simple:O94910	TENM3	ADGRL1	False	False	True	curated	False	Ligand-Receptor	Signaling by Teneurin	LSEC_portal|Hep.Layer.1.C	LSEC_portal	Hep.Layer.1.C	0		0.077	OPO
CPI-SS04FD52559	TENM3_ADGRL1	simple:Q9P273	simple:O94910	TENM3	ADGRL1	False	False	True	curated	False	Ligand-Receptor	Signaling by Teneurin	LSEC_portal|Hep.Layer.2	LSEC_portal	Hep.Layer.2	0		0.078	OPO
CPI-SS04FD52559	TENM3_ADGRL1	simple:Q9P273	simple:O94910	TENM3	ADGRL1	False	False	True	curated	False	Ligand-Receptor	Signaling by Teneurin	LSEC_portal|Hep.Layer.3	LSEC_portal	Hep.Layer.3	0		0.077	OPO
CPI-SS04FD52559	TENM3_ADGRL1	simple:Q9P273	simple:O94910	TENM3	ADGRL1	False	False	True	curated	False	Ligand-Receptor	Signaling by Teneurin	LSEC_portal|Hep.Layer.4.P	LSEC_portal	Hep.Layer.4.P	0		0.075	OPO
CPI-SS04FD52559	TENM3_ADGRL1	simple:Q9P273	simple:O94910	TENM3	ADGRL1	False	False	True	curated	False	Ligand-Receptor	Signaling by Teneurin	LSEC_portal|LSEC_central	LSEC_portal	LSEC_central	0		0.132	OPO
CPI-SS04FD52559	TENM3_ADGRL1	simple:Q9P273	simple:O94910	TENM3	ADGRL1	False	False	True	curated	False	Ligand-Receptor	Signaling by Teneurin	LSEC_portal|LSEC_mid	LSEC_portal	LSEC_mid	0		0.141	OPO
CPI-SS04FD52559	TENM3_ADGRL1	simple:Q9P273	simple:O94910	TENM3	ADGRL1	False	False	True	curated	False	Ligand-Receptor	Signaling by Teneurin	LSEC_portal|LSEC_portal	LSEC_portal	LSEC_portal	0		0.137	OPO
CPI-SS04FD52559	TENM3_ADGRL1	simple:Q9P273	simple:O94910	TENM3	ADGRL1	False	False	True	curated	False	Ligand-Receptor	Signaling by Teneurin	LSEC_portal|VE_portal	LSEC_portal	VE_portal	0		0.207	OPO
CPI-SS04FD52559	TENM3_ADGRL1	simple:Q9P273	simple:O94910	TENM3	ADGRL1	False	False	True	curated	False	Ligand-Receptor	Signaling by Teneurin	VE_portal|Hep.Layer.1.C	VE_portal	Hep.Layer.1.C	0		0.079	OPO
CPI-SS04FD52559	TENM3_ADGRL1	simple:Q9P273	simple:O94910	TENM3	ADGRL1	False	False	True	curated	False	Ligand-Receptor	Signaling by Teneurin	VE_portal|Hep.Layer.2	VE_portal	Hep.Layer.2	0		0.079	OPO
CPI-SS04FD52559	TENM3_ADGRL1	simple:Q9P273	simple:O94910	TENM3	ADGRL1	False	False	True	curated	False	Ligand-Receptor	Signaling by Teneurin	VE_portal|Hep.Layer.3	VE_portal	Hep.Layer.3	0		0.079	OPO
CPI-SS04FD52559	TENM3_ADGRL1	simple:Q9P273	simple:O94910	TENM3	ADGRL1	False	False	True	curated	False	Ligand-Receptor	Signaling by Teneurin	VE_portal|Hep.Layer.4.P	VE_portal	Hep.Layer.4.P	0		0.076	OPO
CPI-SS04FD52559	TENM3_ADGRL1	simple:Q9P273	simple:O94910	TENM3	ADGRL1	False	False	True	curated	False	Ligand-Receptor	Signaling by Teneurin	VE_portal|LSEC_central	VE_portal	LSEC_central	0		0.133	OPO
CPI-SS04FD52559	TENM3_ADGRL1	simple:Q9P273	simple:O94910	TENM3	ADGRL1	False	False	True	curated	False	Ligand-Receptor	Signaling by Teneurin	VE_portal|LSEC_mid	VE_portal	LSEC_mid	0		0.142	OPO
CPI-SS04FD52559	TENM3_ADGRL1	simple:Q9P273	simple:O94910	TENM3	ADGRL1	False	False	True	curated	False	Ligand-Receptor	Signaling by Teneurin	VE_portal|LSEC_portal	VE_portal	LSEC_portal	0		0.138	OPO
CPI-SS04FD52559	TENM3_ADGRL1	simple:Q9P273	simple:O94910	TENM3	ADGRL1	False	False	True	curated	False	Ligand-Receptor	Signaling by Teneurin	VE_portal|VE_portal	VE_portal	VE_portal	0		0.209	OPO
CPI-SS038A612D7	TENM1_ADGRL3	simple:Q9UKZ4	simple:Q9HAR2	TENM1	ADGRL3	False	False	True	curated	False	Ligand-Receptor	Signaling by Teneurin	Hep.Layer.1.C|Hep.Layer.1.C	Hep.Layer.1.C	Hep.Layer.1.C	1		0.29	OPO
CPI-SS038A612D7	TENM1_ADGRL3	simple:Q9UKZ4	simple:Q9HAR2	TENM1	ADGRL3	False	False	True	curated	False	Ligand-Receptor	Signaling by Teneurin	Hep.Layer.1.C|Hep.Layer.2	Hep.Layer.1.C	Hep.Layer.2	0		0.283	OPO
CPI-SS038A612D7	TENM1_ADGRL3	simple:Q9UKZ4	simple:Q9HAR2	TENM1	ADGRL3	False	False	True	curated	False	Ligand-Receptor	Signaling by Teneurin	Hep.Layer.1.C|Hep.Layer.3	Hep.Layer.1.C	Hep.Layer.3	0		0.282	OPO
CPI-SS038A612D7	TENM1_ADGRL3	simple:Q9UKZ4	simple:Q9HAR2	TENM1	ADGRL3	False	False	True	curated	False	Ligand-Receptor	Signaling by Teneurin	Hep.Layer.1.C|Hep.Layer.4.P	Hep.Layer.1.C	Hep.Layer.4.P	1		0.298	OPO
CPI-SS038A612D7	TENM1_ADGRL3	simple:Q9UKZ4	simple:Q9HAR2	TENM1	ADGRL3	False	False	True	curated	False	Ligand-Receptor	Signaling by Teneurin	Hep.Layer.1.C|LSEC_central	Hep.Layer.1.C	LSEC_central	0		0.323	OPO
CPI-SS038A612D7	TENM1_ADGRL3	simple:Q9UKZ4	simple:Q9HAR2	TENM1	ADGRL3	False	False	True	curated	False	Ligand-Receptor	Signaling by Teneurin	Hep.Layer.1.C|LSEC_mid	Hep.Layer.1.C	LSEC_mid	0		0.298	OPO
CPI-SS038A612D7	TENM1_ADGRL3	simple:Q9UKZ4	simple:Q9HAR2	TENM1	ADGRL3	False	False	True	curated	False	Ligand-Receptor	Signaling by Teneurin	Hep.Layer.1.C|LSEC_portal	Hep.Layer.1.C	LSEC_portal	0		0.325	OPO
CPI-SS038A612D7	TENM1_ADGRL3	simple:Q9UKZ4	simple:Q9HAR2	TENM1	ADGRL3	False	False	True	curated	False	Ligand-Receptor	Signaling by Teneurin	Hep.Layer.1.C|VE_portal	Hep.Layer.1.C	VE_portal	0		0.296	OPO
CPI-SS038A612D7	TENM1_ADGRL3	simple:Q9UKZ4	simple:Q9HAR2	TENM1	ADGRL3	False	False	True	curated	False	Ligand-Receptor	Signaling by Teneurin	Hep.Layer.2|Hep.Layer.1.C	Hep.Layer.2	Hep.Layer.1.C	1		0.261	OPO
CPI-SS038A612D7	TENM1_ADGRL3	simple:Q9UKZ4	simple:Q9HAR2	TENM1	ADGRL3	False	False	True	curated	False	Ligand-Receptor	Signaling by Teneurin	Hep.Layer.2|Hep.Layer.2	Hep.Layer.2	Hep.Layer.2	0		0.254	OPO
CPI-SS038A612D7	TENM1_ADGRL3	simple:Q9UKZ4	simple:Q9HAR2	TENM1	ADGRL3	False	False	True	curated	False	Ligand-Receptor	Signaling by Teneurin	Hep.Layer.2|Hep.Layer.3	Hep.Layer.2	Hep.Layer.3	0		0.253	OPO
CPI-SS038A612D7	TENM1_ADGRL3	simple:Q9UKZ4	simple:Q9HAR2	TENM1	ADGRL3	False	False	True	curated	False	Ligand-Receptor	Signaling by Teneurin	Hep.Layer.2|Hep.Layer.4.P	Hep.Layer.2	Hep.Layer.4.P	1		0.268	OPO
CPI-SS038A612D7	TENM1_ADGRL3	simple:Q9UKZ4	simple:Q9HAR2	TENM1	ADGRL3	False	False	True	curated	False	Ligand-Receptor	Signaling by Teneurin	Hep.Layer.2|LSEC_central	Hep.Layer.2	LSEC_central	0		0.294	OPO
CPI-SS038A612D7	TENM1_ADGRL3	simple:Q9UKZ4	simple:Q9HAR2	TENM1	ADGRL3	False	False	True	curated	False	Ligand-Receptor	Signaling by Teneurin	Hep.Layer.2|LSEC_mid	Hep.Layer.2	LSEC_mid	0		0.269	OPO
CPI-SS038A612D7	TENM1_ADGRL3	simple:Q9UKZ4	simple:Q9HAR2	TENM1	ADGRL3	False	False	True	curated	False	Ligand-Receptor	Signaling by Teneurin	Hep.Layer.2|LSEC_portal	Hep.Layer.2	LSEC_portal	0		0.296	OPO
CPI-SS038A612D7	TENM1_ADGRL3	simple:Q9UKZ4	simple:Q9HAR2	TENM1	ADGRL3	False	False	True	curated	False	Ligand-Receptor	Signaling by Teneurin	Hep.Layer.2|VE_portal	Hep.Layer.2	VE_portal	0		0.267	OPO
CPI-SS038A612D7	TENM1_ADGRL3	simple:Q9UKZ4	simple:Q9HAR2	TENM1	ADGRL3	False	False	True	curated	False	Ligand-Receptor	Signaling by Teneurin	Hep.Layer.3|Hep.Layer.1.C	Hep.Layer.3	Hep.Layer.1.C	1		0.28	OPO
CPI-SS038A612D7	TENM1_ADGRL3	simple:Q9UKZ4	simple:Q9HAR2	TENM1	ADGRL3	False	False	True	curated	False	Ligand-Receptor	Signaling by Teneurin	Hep.Layer.3|Hep.Layer.2	Hep.Layer.3	Hep.Layer.2	0		0.273	OPO
CPI-SS038A612D7	TENM1_ADGRL3	simple:Q9UKZ4	simple:Q9HAR2	TENM1	ADGRL3	False	False	True	curated	False	Ligand-Receptor	Signaling by Teneurin	Hep.Layer.3|Hep.Layer.3	Hep.Layer.3	Hep.Layer.3	0		0.272	OPO
CPI-SS038A612D7	TENM1_ADGRL3	simple:Q9UKZ4	simple:Q9HAR2	TENM1	ADGRL3	False	False	True	curated	False	Ligand-Receptor	Signaling by Teneurin	Hep.Layer.3|Hep.Layer.4.P	Hep.Layer.3	Hep.Layer.4.P	1		0.288	OPO
CPI-SS038A612D7	TENM1_ADGRL3	simple:Q9UKZ4	simple:Q9HAR2	TENM1	ADGRL3	False	False	True	curated	False	Ligand-Receptor	Signaling by Teneurin	Hep.Layer.3|LSEC_central	Hep.Layer.3	LSEC_central	0		0.313	OPO
CPI-SS038A612D7	TENM1_ADGRL3	simple:Q9UKZ4	simple:Q9HAR2	TENM1	ADGRL3	False	False	True	curated	False	Ligand-Receptor	Signaling by Teneurin	Hep.Layer.3|LSEC_mid	Hep.Layer.3	LSEC_mid	0		0.288	OPO
CPI-SS038A612D7	TENM1_ADGRL3	simple:Q9UKZ4	simple:Q9HAR2	TENM1	ADGRL3	False	False	True	curated	False	Ligand-Receptor	Signaling by Teneurin	Hep.Layer.3|LSEC_portal	Hep.Layer.3	LSEC_portal	0		0.315	OPO
CPI-SS038A612D7	TENM1_ADGRL3	simple:Q9UKZ4	simple:Q9HAR2	TENM1	ADGRL3	False	False	True	curated	False	Ligand-Receptor	Signaling by Teneurin	Hep.Layer.3|VE_portal	Hep.Layer.3	VE_portal	0		0.286	OPO
CPI-SS038A612D7	TENM1_ADGRL3	simple:Q9UKZ4	simple:Q9HAR2	TENM1	ADGRL3	False	False	True	curated	False	Ligand-Receptor	Signaling by Teneurin	Hep.Layer.4.P|Hep.Layer.1.C	Hep.Layer.4.P	Hep.Layer.1.C	1		0.285	OPO
CPI-SS038A612D7	TENM1_ADGRL3	simple:Q9UKZ4	simple:Q9HAR2	TENM1	ADGRL3	False	False	True	curated	False	Ligand-Receptor	Signaling by Teneurin	Hep.Layer.4.P|Hep.Layer.2	Hep.Layer.4.P	Hep.Layer.2	0		0.278	OPO
CPI-SS038A612D7	TENM1_ADGRL3	simple:Q9UKZ4	simple:Q9HAR2	TENM1	ADGRL3	False	False	True	curated	False	Ligand-Receptor	Signaling by Teneurin	Hep.Layer.4.P|Hep.Layer.3	Hep.Layer.4.P	Hep.Layer.3	0		0.277	OPO
CPI-SS038A612D7	TENM1_ADGRL3	simple:Q9UKZ4	simple:Q9HAR2	TENM1	ADGRL3	False	False	True	curated	False	Ligand-Receptor	Signaling by Teneurin	Hep.Layer.4.P|Hep.Layer.4.P	Hep.Layer.4.P	Hep.Layer.4.P	1		0.293	OPO
CPI-SS038A612D7	TENM1_ADGRL3	simple:Q9UKZ4	simple:Q9HAR2	TENM1	ADGRL3	False	False	True	curated	False	Ligand-Receptor	Signaling by Teneurin	Hep.Layer.4.P|LSEC_central	Hep.Layer.4.P	LSEC_central	0		0.318	OPO
CPI-SS038A612D7	TENM1_ADGRL3	simple:Q9UKZ4	simple:Q9HAR2	TENM1	ADGRL3	False	False	True	curated	False	Ligand-Receptor	Signaling by Teneurin	Hep.Layer.4.P|LSEC_mid	Hep.Layer.4.P	LSEC_mid	0		0.293	OPO
CPI-SS038A612D7	TENM1_ADGRL3	simple:Q9UKZ4	simple:Q9HAR2	TENM1	ADGRL3	False	False	True	curated	False	Ligand-Receptor	Signaling by Teneurin	Hep.Layer.4.P|LSEC_portal	Hep.Layer.4.P	LSEC_portal	0		0.32	OPO
CPI-SS038A612D7	TENM1_ADGRL3	simple:Q9UKZ4	simple:Q9HAR2	TENM1	ADGRL3	False	False	True	curated	False	Ligand-Receptor	Signaling by Teneurin	Hep.Layer.4.P|VE_portal	Hep.Layer.4.P	VE_portal	0		0.291	OPO
CPI-SS038A612D7	TENM1_ADGRL3	simple:Q9UKZ4	simple:Q9HAR2	TENM1	ADGRL3	False	False	True	curated	False	Ligand-Receptor	Signaling by Teneurin	LSEC_central|Hep.Layer.1.C	LSEC_central	Hep.Layer.1.C	0		0.143	OPO
CPI-SS038A612D7	TENM1_ADGRL3	simple:Q9UKZ4	simple:Q9HAR2	TENM1	ADGRL3	False	False	True	curated	False	Ligand-Receptor	Signaling by Teneurin	LSEC_central|Hep.Layer.2	LSEC_central	Hep.Layer.2	0		0.136	OPO
CPI-SS038A612D7	TENM1_ADGRL3	simple:Q9UKZ4	simple:Q9HAR2	TENM1	ADGRL3	False	False	True	curated	False	Ligand-Receptor	Signaling by Teneurin	LSEC_central|Hep.Layer.3	LSEC_central	Hep.Layer.3	0		0.135	OPO
CPI-SS038A612D7	TENM1_ADGRL3	simple:Q9UKZ4	simple:Q9HAR2	TENM1	ADGRL3	False	False	True	curated	False	Ligand-Receptor	Signaling by Teneurin	LSEC_central|Hep.Layer.4.P	LSEC_central	Hep.Layer.4.P	0		0.15	OPO
CPI-SS038A612D7	TENM1_ADGRL3	simple:Q9UKZ4	simple:Q9HAR2	TENM1	ADGRL3	False	False	True	curated	False	Ligand-Receptor	Signaling by Teneurin	LSEC_central|LSEC_central	LSEC_central	LSEC_central	0		0.176	OPO
CPI-SS038A612D7	TENM1_ADGRL3	simple:Q9UKZ4	simple:Q9HAR2	TENM1	ADGRL3	False	False	True	curated	False	Ligand-Receptor	Signaling by Teneurin	LSEC_central|LSEC_mid	LSEC_central	LSEC_mid	0		0.151	OPO
CPI-SS038A612D7	TENM1_ADGRL3	simple:Q9UKZ4	simple:Q9HAR2	TENM1	ADGRL3	False	False	True	curated	False	Ligand-Receptor	Signaling by Teneurin	LSEC_central|LSEC_portal	LSEC_central	LSEC_portal	0		0.178	OPO
CPI-SS038A612D7	TENM1_ADGRL3	simple:Q9UKZ4	simple:Q9HAR2	TENM1	ADGRL3	False	False	True	curated	False	Ligand-Receptor	Signaling by Teneurin	LSEC_central|VE_portal	LSEC_central	VE_portal	0		0.149	OPO
CPI-SS038A612D7	TENM1_ADGRL3	simple:Q9UKZ4	simple:Q9HAR2	TENM1	ADGRL3	False	False	True	curated	False	Ligand-Receptor	Signaling by Teneurin	LSEC_mid|Hep.Layer.1.C	LSEC_mid	Hep.Layer.1.C	0		0.096	OPO
CPI-SS038A612D7	TENM1_ADGRL3	simple:Q9UKZ4	simple:Q9HAR2	TENM1	ADGRL3	False	False	True	curated	False	Ligand-Receptor	Signaling by Teneurin	LSEC_mid|Hep.Layer.2	LSEC_mid	Hep.Layer.2	0		0.089	OPO
CPI-SS038A612D7	TENM1_ADGRL3	simple:Q9UKZ4	simple:Q9HAR2	TENM1	ADGRL3	False	False	True	curated	False	Ligand-Receptor	Signaling by Teneurin	LSEC_mid|Hep.Layer.3	LSEC_mid	Hep.Layer.3	0		0.089	OPO
CPI-SS038A612D7	TENM1_ADGRL3	simple:Q9UKZ4	simple:Q9HAR2	TENM1	ADGRL3	False	False	True	curated	False	Ligand-Receptor	Signaling by Teneurin	LSEC_mid|Hep.Layer.4.P	LSEC_mid	Hep.Layer.4.P	0		0.104	OPO
CPI-SS038A612D7	TENM1_ADGRL3	simple:Q9UKZ4	simple:Q9HAR2	TENM1	ADGRL3	False	False	True	curated	False	Ligand-Receptor	Signaling by Teneurin	LSEC_mid|LSEC_central	LSEC_mid	LSEC_central	0		0.13	OPO
CPI-SS038A612D7	TENM1_ADGRL3	simple:Q9UKZ4	simple:Q9HAR2	TENM1	ADGRL3	False	False	True	curated	False	Ligand-Receptor	Signaling by Teneurin	LSEC_mid|LSEC_mid	LSEC_mid	LSEC_mid	0		0.105	OPO
CPI-SS038A612D7	TENM1_ADGRL3	simple:Q9UKZ4	simple:Q9HAR2	TENM1	ADGRL3	False	False	True	curated	False	Ligand-Receptor	Signaling by Teneurin	LSEC_mid|LSEC_portal	LSEC_mid	LSEC_portal	0		0.132	OPO
CPI-SS038A612D7	TENM1_ADGRL3	simple:Q9UKZ4	simple:Q9HAR2	TENM1	ADGRL3	False	False	True	curated	False	Ligand-Receptor	Signaling by Teneurin	LSEC_mid|VE_portal	LSEC_mid	VE_portal	0		0.103	OPO
CPI-SS038A612D7	TENM1_ADGRL3	simple:Q9UKZ4	simple:Q9HAR2	TENM1	ADGRL3	False	False	True	curated	False	Ligand-Receptor	Signaling by Teneurin	LSEC_portal|Hep.Layer.1.C	LSEC_portal	Hep.Layer.1.C	0		0.091	OPO
CPI-SS038A612D7	TENM1_ADGRL3	simple:Q9UKZ4	simple:Q9HAR2	TENM1	ADGRL3	False	False	True	curated	False	Ligand-Receptor	Signaling by Teneurin	LSEC_portal|Hep.Layer.2	LSEC_portal	Hep.Layer.2	0		0.084	OPO
CPI-SS038A612D7	TENM1_ADGRL3	simple:Q9UKZ4	simple:Q9HAR2	TENM1	ADGRL3	False	False	True	curated	False	Ligand-Receptor	Signaling by Teneurin	LSEC_portal|Hep.Layer.3	LSEC_portal	Hep.Layer.3	0		0.083	OPO
CPI-SS038A612D7	TENM1_ADGRL3	simple:Q9UKZ4	simple:Q9HAR2	TENM1	ADGRL3	False	False	True	curated	False	Ligand-Receptor	Signaling by Teneurin	LSEC_portal|Hep.Layer.4.P	LSEC_portal	Hep.Layer.4.P	0		0.098	OPO
CPI-SS038A612D7	TENM1_ADGRL3	simple:Q9UKZ4	simple:Q9HAR2	TENM1	ADGRL3	False	False	True	curated	False	Ligand-Receptor	Signaling by Teneurin	LSEC_portal|LSEC_central	LSEC_portal	LSEC_central	0		0.124	OPO
CPI-SS038A612D7	TENM1_ADGRL3	simple:Q9UKZ4	simple:Q9HAR2	TENM1	ADGRL3	False	False	True	curated	False	Ligand-Receptor	Signaling by Teneurin	LSEC_portal|LSEC_mid	LSEC_portal	LSEC_mid	0		0.099	OPO
CPI-SS038A612D7	TENM1_ADGRL3	simple:Q9UKZ4	simple:Q9HAR2	TENM1	ADGRL3	False	False	True	curated	False	Ligand-Receptor	Signaling by Teneurin	LSEC_portal|LSEC_portal	LSEC_portal	LSEC_portal	0		0.126	OPO
CPI-SS038A612D7	TENM1_ADGRL3	simple:Q9UKZ4	simple:Q9HAR2	TENM1	ADGRL3	False	False	True	curated	False	Ligand-Receptor	Signaling by Teneurin	LSEC_portal|VE_portal	LSEC_portal	VE_portal	0		0.097	OPO
CPI-SS038A612D7	TENM1_ADGRL3	simple:Q9UKZ4	simple:Q9HAR2	TENM1	ADGRL3	False	False	True	curated	False	Ligand-Receptor	Signaling by Teneurin	VE_portal|Hep.Layer.1.C	VE_portal	Hep.Layer.1.C	0		0.132	OPO
CPI-SS038A612D7	TENM1_ADGRL3	simple:Q9UKZ4	simple:Q9HAR2	TENM1	ADGRL3	False	False	True	curated	False	Ligand-Receptor	Signaling by Teneurin	VE_portal|Hep.Layer.2	VE_portal	Hep.Layer.2	0		0.125	OPO
CPI-SS038A612D7	TENM1_ADGRL3	simple:Q9UKZ4	simple:Q9HAR2	TENM1	ADGRL3	False	False	True	curated	False	Ligand-Receptor	Signaling by Teneurin	VE_portal|Hep.Layer.3	VE_portal	Hep.Layer.3	0		0.124	OPO
CPI-SS038A612D7	TENM1_ADGRL3	simple:Q9UKZ4	simple:Q9HAR2	TENM1	ADGRL3	False	False	True	curated	False	Ligand-Receptor	Signaling by Teneurin	VE_portal|Hep.Layer.4.P	VE_portal	Hep.Layer.4.P	0		0.139	OPO
CPI-SS038A612D7	TENM1_ADGRL3	simple:Q9UKZ4	simple:Q9HAR2	TENM1	ADGRL3	False	False	True	curated	False	Ligand-Receptor	Signaling by Teneurin	VE_portal|LSEC_central	VE_portal	LSEC_central	0		0.165	OPO
CPI-SS038A612D7	TENM1_ADGRL3	simple:Q9UKZ4	simple:Q9HAR2	TENM1	ADGRL3	False	False	True	curated	False	Ligand-Receptor	Signaling by Teneurin	VE_portal|LSEC_mid	VE_portal	LSEC_mid	0		0.14	OPO
CPI-SS038A612D7	TENM1_ADGRL3	simple:Q9UKZ4	simple:Q9HAR2	TENM1	ADGRL3	False	False	True	curated	False	Ligand-Receptor	Signaling by Teneurin	VE_portal|LSEC_portal	VE_portal	LSEC_portal	0		0.167	OPO
CPI-SS038A612D7	TENM1_ADGRL3	simple:Q9UKZ4	simple:Q9HAR2	TENM1	ADGRL3	False	False	True	curated	False	Ligand-Receptor	Signaling by Teneurin	VE_portal|VE_portal	VE_portal	VE_portal	0		0.138	OPO
CPI-SS0BCB3D402	TENM2_ADGRL3	simple:Q9NT68	simple:Q9HAR2	TENM2	ADGRL3	False	False	True	curated	False	Ligand-Receptor	Signaling by Teneurin	Hep.Layer.1.C|Hep.Layer.1.C	Hep.Layer.1.C	Hep.Layer.1.C	0		0.081	OPO
CPI-SS0BCB3D402	TENM2_ADGRL3	simple:Q9NT68	simple:Q9HAR2	TENM2	ADGRL3	False	False	True	curated	False	Ligand-Receptor	Signaling by Teneurin	Hep.Layer.1.C|Hep.Layer.2	Hep.Layer.1.C	Hep.Layer.2	0		0.074	OPO
CPI-SS0BCB3D402	TENM2_ADGRL3	simple:Q9NT68	simple:Q9HAR2	TENM2	ADGRL3	False	False	True	curated	False	Ligand-Receptor	Signaling by Teneurin	Hep.Layer.1.C|Hep.Layer.3	Hep.Layer.1.C	Hep.Layer.3	0		0.073	OPO
CPI-SS0BCB3D402	TENM2_ADGRL3	simple:Q9NT68	simple:Q9HAR2	TENM2	ADGRL3	False	False	True	curated	False	Ligand-Receptor	Signaling by Teneurin	Hep.Layer.1.C|Hep.Layer.4.P	Hep.Layer.1.C	Hep.Layer.4.P	0		0.089	OPO
CPI-SS0BCB3D402	TENM2_ADGRL3	simple:Q9NT68	simple:Q9HAR2	TENM2	ADGRL3	False	False	True	curated	False	Ligand-Receptor	Signaling by Teneurin	Hep.Layer.1.C|LSEC_central	Hep.Layer.1.C	LSEC_central	0		0.114	OPO
CPI-SS0BCB3D402	TENM2_ADGRL3	simple:Q9NT68	simple:Q9HAR2	TENM2	ADGRL3	False	False	True	curated	False	Ligand-Receptor	Signaling by Teneurin	Hep.Layer.1.C|LSEC_mid	Hep.Layer.1.C	LSEC_mid	0		0.089	OPO
CPI-SS0BCB3D402	TENM2_ADGRL3	simple:Q9NT68	simple:Q9HAR2	TENM2	ADGRL3	False	False	True	curated	False	Ligand-Receptor	Signaling by Teneurin	Hep.Layer.1.C|LSEC_portal	Hep.Layer.1.C	LSEC_portal	0		0.116	OPO
CPI-SS0BCB3D402	TENM2_ADGRL3	simple:Q9NT68	simple:Q9HAR2	TENM2	ADGRL3	False	False	True	curated	False	Ligand-Receptor	Signaling by Teneurin	Hep.Layer.1.C|VE_portal	Hep.Layer.1.C	VE_portal	0		0.087	OPO
CPI-SS0BCB3D402	TENM2_ADGRL3	simple:Q9NT68	simple:Q9HAR2	TENM2	ADGRL3	False	False	True	curated	False	Ligand-Receptor	Signaling by Teneurin	Hep.Layer.2|Hep.Layer.1.C	Hep.Layer.2	Hep.Layer.1.C	0		0.089	OPO
CPI-SS0BCB3D402	TENM2_ADGRL3	simple:Q9NT68	simple:Q9HAR2	TENM2	ADGRL3	False	False	True	curated	False	Ligand-Receptor	Signaling by Teneurin	Hep.Layer.2|Hep.Layer.2	Hep.Layer.2	Hep.Layer.2	0		0.082	OPO
CPI-SS0BCB3D402	TENM2_ADGRL3	simple:Q9NT68	simple:Q9HAR2	TENM2	ADGRL3	False	False	True	curated	False	Ligand-Receptor	Signaling by Teneurin	Hep.Layer.2|Hep.Layer.3	Hep.Layer.2	Hep.Layer.3	0		0.082	OPO
CPI-SS0BCB3D402	TENM2_ADGRL3	simple:Q9NT68	simple:Q9HAR2	TENM2	ADGRL3	False	False	True	curated	False	Ligand-Receptor	Signaling by Teneurin	Hep.Layer.2|Hep.Layer.4.P	Hep.Layer.2	Hep.Layer.4.P	0		0.097	OPO
CPI-SS0BCB3D402	TENM2_ADGRL3	simple:Q9NT68	simple:Q9HAR2	TENM2	ADGRL3	False	False	True	curated	False	Ligand-Receptor	Signaling by Teneurin	Hep.Layer.2|LSEC_central	Hep.Layer.2	LSEC_central	0		0.123	OPO
CPI-SS0BCB3D402	TENM2_ADGRL3	simple:Q9NT68	simple:Q9HAR2	TENM2	ADGRL3	False	False	True	curated	False	Ligand-Receptor	Signaling by Teneurin	Hep.Layer.2|LSEC_mid	Hep.Layer.2	LSEC_mid	0		0.098	OPO
CPI-SS0BCB3D402	TENM2_ADGRL3	simple:Q9NT68	simple:Q9HAR2	TENM2	ADGRL3	False	False	True	curated	False	Ligand-Receptor	Signaling by Teneurin	Hep.Layer.2|LSEC_portal	Hep.Layer.2	LSEC_portal	0		0.125	OPO
CPI-SS0BCB3D402	TENM2_ADGRL3	simple:Q9NT68	simple:Q9HAR2	TENM2	ADGRL3	False	False	True	curated	False	Ligand-Receptor	Signaling by Teneurin	Hep.Layer.2|VE_portal	Hep.Layer.2	VE_portal	0		0.096	OPO
CPI-SS0BCB3D402	TENM2_ADGRL3	simple:Q9NT68	simple:Q9HAR2	TENM2	ADGRL3	False	False	True	curated	False	Ligand-Receptor	Signaling by Teneurin	Hep.Layer.3|Hep.Layer.1.C	Hep.Layer.3	Hep.Layer.1.C	0		0.081	OPO
CPI-SS0BCB3D402	TENM2_ADGRL3	simple:Q9NT68	simple:Q9HAR2	TENM2	ADGRL3	False	False	True	curated	False	Ligand-Receptor	Signaling by Teneurin	Hep.Layer.3|Hep.Layer.2	Hep.Layer.3	Hep.Layer.2	0		0.074	OPO
CPI-SS0BCB3D402	TENM2_ADGRL3	simple:Q9NT68	simple:Q9HAR2	TENM2	ADGRL3	False	False	True	curated	False	Ligand-Receptor	Signaling by Teneurin	Hep.Layer.3|Hep.Layer.3	Hep.Layer.3	Hep.Layer.3	0		0.073	OPO
CPI-SS0BCB3D402	TENM2_ADGRL3	simple:Q9NT68	simple:Q9HAR2	TENM2	ADGRL3	False	False	True	curated	False	Ligand-Receptor	Signaling by Teneurin	Hep.Layer.3|Hep.Layer.4.P	Hep.Layer.3	Hep.Layer.4.P	0		0.089	OPO
CPI-SS0BCB3D402	TENM2_ADGRL3	simple:Q9NT68	simple:Q9HAR2	TENM2	ADGRL3	False	False	True	curated	False	Ligand-Receptor	Signaling by Teneurin	Hep.Layer.3|LSEC_central	Hep.Layer.3	LSEC_central	0		0.114	OPO
CPI-SS0BCB3D402	TENM2_ADGRL3	simple:Q9NT68	simple:Q9HAR2	TENM2	ADGRL3	False	False	True	curated	False	Ligand-Receptor	Signaling by Teneurin	Hep.Layer.3|LSEC_mid	Hep.Layer.3	LSEC_mid	0		0.089	OPO
CPI-SS0BCB3D402	TENM2_ADGRL3	simple:Q9NT68	simple:Q9HAR2	TENM2	ADGRL3	False	False	True	curated	False	Ligand-Receptor	Signaling by Teneurin	Hep.Layer.3|LSEC_portal	Hep.Layer.3	LSEC_portal	0		0.116	OPO
CPI-SS0BCB3D402	TENM2_ADGRL3	simple:Q9NT68	simple:Q9HAR2	TENM2	ADGRL3	False	False	True	curated	False	Ligand-Receptor	Signaling by Teneurin	Hep.Layer.3|VE_portal	Hep.Layer.3	VE_portal	0		0.087	OPO
CPI-SS0BCB3D402	TENM2_ADGRL3	simple:Q9NT68	simple:Q9HAR2	TENM2	ADGRL3	False	False	True	curated	False	Ligand-Receptor	Signaling by Teneurin	Hep.Layer.4.P|Hep.Layer.1.C	Hep.Layer.4.P	Hep.Layer.1.C	0		0.088	OPO
CPI-SS0BCB3D402	TENM2_ADGRL3	simple:Q9NT68	simple:Q9HAR2	TENM2	ADGRL3	False	False	True	curated	False	Ligand-Receptor	Signaling by Teneurin	Hep.Layer.4.P|Hep.Layer.2	Hep.Layer.4.P	Hep.Layer.2	0		0.081	OPO
CPI-SS0BCB3D402	TENM2_ADGRL3	simple:Q9NT68	simple:Q9HAR2	TENM2	ADGRL3	False	False	True	curated	False	Ligand-Receptor	Signaling by Teneurin	Hep.Layer.4.P|Hep.Layer.3	Hep.Layer.4.P	Hep.Layer.3	0		0.08	OPO
CPI-SS0BCB3D402	TENM2_ADGRL3	simple:Q9NT68	simple:Q9HAR2	TENM2	ADGRL3	False	False	True	curated	False	Ligand-Receptor	Signaling by Teneurin	Hep.Layer.4.P|Hep.Layer.4.P	Hep.Layer.4.P	Hep.Layer.4.P	0		0.096	OPO
CPI-SS0BCB3D402	TENM2_ADGRL3	simple:Q9NT68	simple:Q9HAR2	TENM2	ADGRL3	False	False	True	curated	False	Ligand-Receptor	Signaling by Teneurin	Hep.Layer.4.P|LSEC_central	Hep.Layer.4.P	LSEC_central	0		0.122	OPO
CPI-SS0BCB3D402	TENM2_ADGRL3	simple:Q9NT68	simple:Q9HAR2	TENM2	ADGRL3	False	False	True	curated	False	Ligand-Receptor	Signaling by Teneurin	Hep.Layer.4.P|LSEC_mid	Hep.Layer.4.P	LSEC_mid	0		0.096	OPO
CPI-SS0BCB3D402	TENM2_ADGRL3	simple:Q9NT68	simple:Q9HAR2	TENM2	ADGRL3	False	False	True	curated	False	Ligand-Receptor	Signaling by Teneurin	Hep.Layer.4.P|LSEC_portal	Hep.Layer.4.P	LSEC_portal	0		0.124	OPO
CPI-SS0BCB3D402	TENM2_ADGRL3	simple:Q9NT68	simple:Q9HAR2	TENM2	ADGRL3	False	False	True	curated	False	Ligand-Receptor	Signaling by Teneurin	Hep.Layer.4.P|VE_portal	Hep.Layer.4.P	VE_portal	0		0.094	OPO
CPI-SS0BCB3D402	TENM2_ADGRL3	simple:Q9NT68	simple:Q9HAR2	TENM2	ADGRL3	False	False	True	curated	False	Ligand-Receptor	Signaling by Teneurin	LSEC_central|Hep.Layer.1.C	LSEC_central	Hep.Layer.1.C	0		0.072	OPO
CPI-SS0BCB3D402	TENM2_ADGRL3	simple:Q9NT68	simple:Q9HAR2	TENM2	ADGRL3	False	False	True	curated	False	Ligand-Receptor	Signaling by Teneurin	LSEC_central|Hep.Layer.2	LSEC_central	Hep.Layer.2	0		0.065	OPO
CPI-SS0BCB3D402	TENM2_ADGRL3	simple:Q9NT68	simple:Q9HAR2	TENM2	ADGRL3	False	False	True	curated	False	Ligand-Receptor	Signaling by Teneurin	LSEC_central|Hep.Layer.3	LSEC_central	Hep.Layer.3	0		0.064	OPO
CPI-SS0BCB3D402	TENM2_ADGRL3	simple:Q9NT68	simple:Q9HAR2	TENM2	ADGRL3	False	False	True	curated	False	Ligand-Receptor	Signaling by Teneurin	LSEC_central|Hep.Layer.4.P	LSEC_central	Hep.Layer.4.P	0		0.08	OPO
CPI-SS0BCB3D402	TENM2_ADGRL3	simple:Q9NT68	simple:Q9HAR2	TENM2	ADGRL3	False	False	True	curated	False	Ligand-Receptor	Signaling by Teneurin	LSEC_central|LSEC_central	LSEC_central	LSEC_central	0		0.105	OPO
CPI-SS0BCB3D402	TENM2_ADGRL3	simple:Q9NT68	simple:Q9HAR2	TENM2	ADGRL3	False	False	True	curated	False	Ligand-Receptor	Signaling by Teneurin	LSEC_central|LSEC_mid	LSEC_central	LSEC_mid	0		0.08	OPO
CPI-SS0BCB3D402	TENM2_ADGRL3	simple:Q9NT68	simple:Q9HAR2	TENM2	ADGRL3	False	False	True	curated	False	Ligand-Receptor	Signaling by Teneurin	LSEC_central|LSEC_portal	LSEC_central	LSEC_portal	0		0.107	OPO
CPI-SS0BCB3D402	TENM2_ADGRL3	simple:Q9NT68	simple:Q9HAR2	TENM2	ADGRL3	False	False	True	curated	False	Ligand-Receptor	Signaling by Teneurin	LSEC_central|VE_portal	LSEC_central	VE_portal	0		0.078	OPO
CPI-SS0BCB3D402	TENM2_ADGRL3	simple:Q9NT68	simple:Q9HAR2	TENM2	ADGRL3	False	False	True	curated	False	Ligand-Receptor	Signaling by Teneurin	LSEC_mid|Hep.Layer.1.C	LSEC_mid	Hep.Layer.1.C	0		0.077	OPO
CPI-SS0BCB3D402	TENM2_ADGRL3	simple:Q9NT68	simple:Q9HAR2	TENM2	ADGRL3	False	False	True	curated	False	Ligand-Receptor	Signaling by Teneurin	LSEC_mid|Hep.Layer.2	LSEC_mid	Hep.Layer.2	0		0.07	OPO
CPI-SS0BCB3D402	TENM2_ADGRL3	simple:Q9NT68	simple:Q9HAR2	TENM2	ADGRL3	False	False	True	curated	False	Ligand-Receptor	Signaling by Teneurin	LSEC_mid|Hep.Layer.3	LSEC_mid	Hep.Layer.3	0		0.069	OPO
CPI-SS0BCB3D402	TENM2_ADGRL3	simple:Q9NT68	simple:Q9HAR2	TENM2	ADGRL3	False	False	True	curated	False	Ligand-Receptor	Signaling by Teneurin	LSEC_mid|Hep.Layer.4.P	LSEC_mid	Hep.Layer.4.P	0		0.085	OPO
CPI-SS0BCB3D402	TENM2_ADGRL3	simple:Q9NT68	simple:Q9HAR2	TENM2	ADGRL3	False	False	True	curated	False	Ligand-Receptor	Signaling by Teneurin	LSEC_mid|LSEC_central	LSEC_mid	LSEC_central	0		0.111	OPO
CPI-SS0BCB3D402	TENM2_ADGRL3	simple:Q9NT68	simple:Q9HAR2	TENM2	ADGRL3	False	False	True	curated	False	Ligand-Receptor	Signaling by Teneurin	LSEC_mid|LSEC_mid	LSEC_mid	LSEC_mid	0		0.085	OPO
CPI-SS0BCB3D402	TENM2_ADGRL3	simple:Q9NT68	simple:Q9HAR2	TENM2	ADGRL3	False	False	True	curated	False	Ligand-Receptor	Signaling by Teneurin	LSEC_mid|LSEC_portal	LSEC_mid	LSEC_portal	0		0.112	OPO
CPI-SS0BCB3D402	TENM2_ADGRL3	simple:Q9NT68	simple:Q9HAR2	TENM2	ADGRL3	False	False	True	curated	False	Ligand-Receptor	Signaling by Teneurin	LSEC_mid|VE_portal	LSEC_mid	VE_portal	0		0.083	OPO
CPI-SS0BCB3D402	TENM2_ADGRL3	simple:Q9NT68	simple:Q9HAR2	TENM2	ADGRL3	False	False	True	curated	False	Ligand-Receptor	Signaling by Teneurin	LSEC_portal|Hep.Layer.1.C	LSEC_portal	Hep.Layer.1.C	0		0.104	OPO
CPI-SS0BCB3D402	TENM2_ADGRL3	simple:Q9NT68	simple:Q9HAR2	TENM2	ADGRL3	False	False	True	curated	False	Ligand-Receptor	Signaling by Teneurin	LSEC_portal|Hep.Layer.2	LSEC_portal	Hep.Layer.2	0		0.097	OPO
CPI-SS0BCB3D402	TENM2_ADGRL3	simple:Q9NT68	simple:Q9HAR2	TENM2	ADGRL3	False	False	True	curated	False	Ligand-Receptor	Signaling by Teneurin	LSEC_portal|Hep.Layer.3	LSEC_portal	Hep.Layer.3	0		0.096	OPO
CPI-SS0BCB3D402	TENM2_ADGRL3	simple:Q9NT68	simple:Q9HAR2	TENM2	ADGRL3	False	False	True	curated	False	Ligand-Receptor	Signaling by Teneurin	LSEC_portal|Hep.Layer.4.P	LSEC_portal	Hep.Layer.4.P	0		0.112	OPO
CPI-SS0BCB3D402	TENM2_ADGRL3	simple:Q9NT68	simple:Q9HAR2	TENM2	ADGRL3	False	False	True	curated	False	Ligand-Receptor	Signaling by Teneurin	LSEC_portal|LSEC_central	LSEC_portal	LSEC_central	0		0.137	OPO
CPI-SS0BCB3D402	TENM2_ADGRL3	simple:Q9NT68	simple:Q9HAR2	TENM2	ADGRL3	False	False	True	curated	False	Ligand-Receptor	Signaling by Teneurin	LSEC_portal|LSEC_mid	LSEC_portal	LSEC_mid	0		0.112	OPO
CPI-SS0BCB3D402	TENM2_ADGRL3	simple:Q9NT68	simple:Q9HAR2	TENM2	ADGRL3	False	False	True	curated	False	Ligand-Receptor	Signaling by Teneurin	LSEC_portal|LSEC_portal	LSEC_portal	LSEC_portal	0		0.139	OPO
CPI-SS0BCB3D402	TENM2_ADGRL3	simple:Q9NT68	simple:Q9HAR2	TENM2	ADGRL3	False	False	True	curated	False	Ligand-Receptor	Signaling by Teneurin	LSEC_portal|VE_portal	LSEC_portal	VE_portal	0		0.11	OPO
CPI-SS0BCB3D402	TENM2_ADGRL3	simple:Q9NT68	simple:Q9HAR2	TENM2	ADGRL3	False	False	True	curated	False	Ligand-Receptor	Signaling by Teneurin	VE_portal|Hep.Layer.1.C	VE_portal	Hep.Layer.1.C	0		0.116	OPO
CPI-SS0BCB3D402	TENM2_ADGRL3	simple:Q9NT68	simple:Q9HAR2	TENM2	ADGRL3	False	False	True	curated	False	Ligand-Receptor	Signaling by Teneurin	VE_portal|Hep.Layer.2	VE_portal	Hep.Layer.2	0		0.109	OPO
CPI-SS0BCB3D402	TENM2_ADGRL3	simple:Q9NT68	simple:Q9HAR2	TENM2	ADGRL3	False	False	True	curated	False	Ligand-Receptor	Signaling by Teneurin	VE_portal|Hep.Layer.3	VE_portal	Hep.Layer.3	0		0.108	OPO
CPI-SS0BCB3D402	TENM2_ADGRL3	simple:Q9NT68	simple:Q9HAR2	TENM2	ADGRL3	False	False	True	curated	False	Ligand-Receptor	Signaling by Teneurin	VE_portal|Hep.Layer.4.P	VE_portal	Hep.Layer.4.P	0		0.124	OPO
CPI-SS0BCB3D402	TENM2_ADGRL3	simple:Q9NT68	simple:Q9HAR2	TENM2	ADGRL3	False	False	True	curated	False	Ligand-Receptor	Signaling by Teneurin	VE_portal|LSEC_central	VE_portal	LSEC_central	0		0.149	OPO
CPI-SS0BCB3D402	TENM2_ADGRL3	simple:Q9NT68	simple:Q9HAR2	TENM2	ADGRL3	False	False	True	curated	False	Ligand-Receptor	Signaling by Teneurin	VE_portal|LSEC_mid	VE_portal	LSEC_mid	0		0.124	OPO
CPI-SS0BCB3D402	TENM2_ADGRL3	simple:Q9NT68	simple:Q9HAR2	TENM2	ADGRL3	False	False	True	curated	False	Ligand-Receptor	Signaling by Teneurin	VE_portal|LSEC_portal	VE_portal	LSEC_portal	0		0.151	OPO
CPI-SS0BCB3D402	TENM2_ADGRL3	simple:Q9NT68	simple:Q9HAR2	TENM2	ADGRL3	False	False	True	curated	False	Ligand-Receptor	Signaling by Teneurin	VE_portal|VE_portal	VE_portal	VE_portal	0		0.122	OPO
CPI-SS0EA023E51	TENM3_ADGRL3	simple:Q9P273	simple:Q9HAR2	TENM3	ADGRL3	False	False	True	curated	False	Ligand-Receptor	Signaling by Teneurin	Hep.Layer.1.C|Hep.Layer.1.C	Hep.Layer.1.C	Hep.Layer.1.C	0		0.083	OPO
CPI-SS0EA023E51	TENM3_ADGRL3	simple:Q9P273	simple:Q9HAR2	TENM3	ADGRL3	False	False	True	curated	False	Ligand-Receptor	Signaling by Teneurin	Hep.Layer.1.C|Hep.Layer.2	Hep.Layer.1.C	Hep.Layer.2	0		0.076	OPO
CPI-SS0EA023E51	TENM3_ADGRL3	simple:Q9P273	simple:Q9HAR2	TENM3	ADGRL3	False	False	True	curated	False	Ligand-Receptor	Signaling by Teneurin	Hep.Layer.1.C|Hep.Layer.3	Hep.Layer.1.C	Hep.Layer.3	0		0.075	OPO
CPI-SS0EA023E51	TENM3_ADGRL3	simple:Q9P273	simple:Q9HAR2	TENM3	ADGRL3	False	False	True	curated	False	Ligand-Receptor	Signaling by Teneurin	Hep.Layer.1.C|Hep.Layer.4.P	Hep.Layer.1.C	Hep.Layer.4.P	0		0.091	OPO
CPI-SS0EA023E51	TENM3_ADGRL3	simple:Q9P273	simple:Q9HAR2	TENM3	ADGRL3	False	False	True	curated	False	Ligand-Receptor	Signaling by Teneurin	Hep.Layer.1.C|LSEC_central	Hep.Layer.1.C	LSEC_central	0		0.117	OPO
CPI-SS0EA023E51	TENM3_ADGRL3	simple:Q9P273	simple:Q9HAR2	TENM3	ADGRL3	False	False	True	curated	False	Ligand-Receptor	Signaling by Teneurin	Hep.Layer.1.C|LSEC_mid	Hep.Layer.1.C	LSEC_mid	0		0.091	OPO
CPI-SS0EA023E51	TENM3_ADGRL3	simple:Q9P273	simple:Q9HAR2	TENM3	ADGRL3	False	False	True	curated	False	Ligand-Receptor	Signaling by Teneurin	Hep.Layer.1.C|LSEC_portal	Hep.Layer.1.C	LSEC_portal	0		0.119	OPO
CPI-SS0EA023E51	TENM3_ADGRL3	simple:Q9P273	simple:Q9HAR2	TENM3	ADGRL3	False	False	True	curated	False	Ligand-Receptor	Signaling by Teneurin	Hep.Layer.1.C|VE_portal	Hep.Layer.1.C	VE_portal	0		0.089	OPO
CPI-SS0EA023E51	TENM3_ADGRL3	simple:Q9P273	simple:Q9HAR2	TENM3	ADGRL3	False	False	True	curated	False	Ligand-Receptor	Signaling by Teneurin	Hep.Layer.2|Hep.Layer.1.C	Hep.Layer.2	Hep.Layer.1.C	0		0.079	OPO
CPI-SS0EA023E51	TENM3_ADGRL3	simple:Q9P273	simple:Q9HAR2	TENM3	ADGRL3	False	False	True	curated	False	Ligand-Receptor	Signaling by Teneurin	Hep.Layer.2|Hep.Layer.2	Hep.Layer.2	Hep.Layer.2	0		0.072	OPO
CPI-SS0EA023E51	TENM3_ADGRL3	simple:Q9P273	simple:Q9HAR2	TENM3	ADGRL3	False	False	True	curated	False	Ligand-Receptor	Signaling by Teneurin	Hep.Layer.2|Hep.Layer.3	Hep.Layer.2	Hep.Layer.3	0		0.071	OPO
CPI-SS0EA023E51	TENM3_ADGRL3	simple:Q9P273	simple:Q9HAR2	TENM3	ADGRL3	False	False	True	curated	False	Ligand-Receptor	Signaling by Teneurin	Hep.Layer.2|Hep.Layer.4.P	Hep.Layer.2	Hep.Layer.4.P	0		0.087	OPO
CPI-SS0EA023E51	TENM3_ADGRL3	simple:Q9P273	simple:Q9HAR2	TENM3	ADGRL3	False	False	True	curated	False	Ligand-Receptor	Signaling by Teneurin	Hep.Layer.2|LSEC_central	Hep.Layer.2	LSEC_central	0		0.112	OPO
CPI-SS0EA023E51	TENM3_ADGRL3	simple:Q9P273	simple:Q9HAR2	TENM3	ADGRL3	False	False	True	curated	False	Ligand-Receptor	Signaling by Teneurin	Hep.Layer.2|LSEC_mid	Hep.Layer.2	LSEC_mid	0		0.087	OPO
CPI-SS0EA023E51	TENM3_ADGRL3	simple:Q9P273	simple:Q9HAR2	TENM3	ADGRL3	False	False	True	curated	False	Ligand-Receptor	Signaling by Teneurin	Hep.Layer.2|LSEC_portal	Hep.Layer.2	LSEC_portal	0		0.114	OPO
CPI-SS0EA023E51	TENM3_ADGRL3	simple:Q9P273	simple:Q9HAR2	TENM3	ADGRL3	False	False	True	curated	False	Ligand-Receptor	Signaling by Teneurin	Hep.Layer.2|VE_portal	Hep.Layer.2	VE_portal	0		0.085	OPO
CPI-SS0EA023E51	TENM3_ADGRL3	simple:Q9P273	simple:Q9HAR2	TENM3	ADGRL3	False	False	True	curated	False	Ligand-Receptor	Signaling by Teneurin	Hep.Layer.3|Hep.Layer.1.C	Hep.Layer.3	Hep.Layer.1.C	0		0.072	OPO
CPI-SS0EA023E51	TENM3_ADGRL3	simple:Q9P273	simple:Q9HAR2	TENM3	ADGRL3	False	False	True	curated	False	Ligand-Receptor	Signaling by Teneurin	Hep.Layer.3|Hep.Layer.2	Hep.Layer.3	Hep.Layer.2	0		0.065	OPO
CPI-SS0EA023E51	TENM3_ADGRL3	simple:Q9P273	simple:Q9HAR2	TENM3	ADGRL3	False	False	True	curated	False	Ligand-Receptor	Signaling by Teneurin	Hep.Layer.3|Hep.Layer.3	Hep.Layer.3	Hep.Layer.3	0		0.064	OPO
CPI-SS0EA023E51	TENM3_ADGRL3	simple:Q9P273	simple:Q9HAR2	TENM3	ADGRL3	False	False	True	curated	False	Ligand-Receptor	Signaling by Teneurin	Hep.Layer.3|Hep.Layer.4.P	Hep.Layer.3	Hep.Layer.4.P	0		0.08	OPO
CPI-SS0EA023E51	TENM3_ADGRL3	simple:Q9P273	simple:Q9HAR2	TENM3	ADGRL3	False	False	True	curated	False	Ligand-Receptor	Signaling by Teneurin	Hep.Layer.3|LSEC_central	Hep.Layer.3	LSEC_central	0		0.106	OPO
CPI-SS0EA023E51	TENM3_ADGRL3	simple:Q9P273	simple:Q9HAR2	TENM3	ADGRL3	False	False	True	curated	False	Ligand-Receptor	Signaling by Teneurin	Hep.Layer.3|LSEC_mid	Hep.Layer.3	LSEC_mid	0		0.08	OPO
CPI-SS0EA023E51	TENM3_ADGRL3	simple:Q9P273	simple:Q9HAR2	TENM3	ADGRL3	False	False	True	curated	False	Ligand-Receptor	Signaling by Teneurin	Hep.Layer.3|LSEC_portal	Hep.Layer.3	LSEC_portal	0		0.108	OPO
CPI-SS0EA023E51	TENM3_ADGRL3	simple:Q9P273	simple:Q9HAR2	TENM3	ADGRL3	False	False	True	curated	False	Ligand-Receptor	Signaling by Teneurin	Hep.Layer.3|VE_portal	Hep.Layer.3	VE_portal	0		0.078	OPO
CPI-SS0EA023E51	TENM3_ADGRL3	simple:Q9P273	simple:Q9HAR2	TENM3	ADGRL3	False	False	True	curated	False	Ligand-Receptor	Signaling by Teneurin	Hep.Layer.4.P|Hep.Layer.1.C	Hep.Layer.4.P	Hep.Layer.1.C	0		0.078	OPO
CPI-SS0EA023E51	TENM3_ADGRL3	simple:Q9P273	simple:Q9HAR2	TENM3	ADGRL3	False	False	True	curated	False	Ligand-Receptor	Signaling by Teneurin	Hep.Layer.4.P|Hep.Layer.2	Hep.Layer.4.P	Hep.Layer.2	0		0.071	OPO
CPI-SS0EA023E51	TENM3_ADGRL3	simple:Q9P273	simple:Q9HAR2	TENM3	ADGRL3	False	False	True	curated	False	Ligand-Receptor	Signaling by Teneurin	Hep.Layer.4.P|Hep.Layer.3	Hep.Layer.4.P	Hep.Layer.3	0		0.071	OPO
CPI-SS0EA023E51	TENM3_ADGRL3	simple:Q9P273	simple:Q9HAR2	TENM3	ADGRL3	False	False	True	curated	False	Ligand-Receptor	Signaling by Teneurin	Hep.Layer.4.P|Hep.Layer.4.P	Hep.Layer.4.P	Hep.Layer.4.P	0		0.086	OPO
CPI-SS0EA023E51	TENM3_ADGRL3	simple:Q9P273	simple:Q9HAR2	TENM3	ADGRL3	False	False	True	curated	False	Ligand-Receptor	Signaling by Teneurin	Hep.Layer.4.P|LSEC_central	Hep.Layer.4.P	LSEC_central	0		0.112	OPO
CPI-SS0EA023E51	TENM3_ADGRL3	simple:Q9P273	simple:Q9HAR2	TENM3	ADGRL3	False	False	True	curated	False	Ligand-Receptor	Signaling by Teneurin	Hep.Layer.4.P|LSEC_mid	Hep.Layer.4.P	LSEC_mid	0		0.086	OPO
CPI-SS0EA023E51	TENM3_ADGRL3	simple:Q9P273	simple:Q9HAR2	TENM3	ADGRL3	False	False	True	curated	False	Ligand-Receptor	Signaling by Teneurin	Hep.Layer.4.P|LSEC_portal	Hep.Layer.4.P	LSEC_portal	0		0.114	OPO
CPI-SS0EA023E51	TENM3_ADGRL3	simple:Q9P273	simple:Q9HAR2	TENM3	ADGRL3	False	False	True	curated	False	Ligand-Receptor	Signaling by Teneurin	Hep.Layer.4.P|VE_portal	Hep.Layer.4.P	VE_portal	0		0.084	OPO
CPI-SS0EA023E51	TENM3_ADGRL3	simple:Q9P273	simple:Q9HAR2	TENM3	ADGRL3	False	False	True	curated	False	Ligand-Receptor	Signaling by Teneurin	LSEC_central|Hep.Layer.1.C	LSEC_central	Hep.Layer.1.C	0		0.118	OPO
CPI-SS0EA023E51	TENM3_ADGRL3	simple:Q9P273	simple:Q9HAR2	TENM3	ADGRL3	False	False	True	curated	False	Ligand-Receptor	Signaling by Teneurin	LSEC_central|Hep.Layer.2	LSEC_central	Hep.Layer.2	0		0.111	OPO
CPI-SS0EA023E51	TENM3_ADGRL3	simple:Q9P273	simple:Q9HAR2	TENM3	ADGRL3	False	False	True	curated	False	Ligand-Receptor	Signaling by Teneurin	LSEC_central|Hep.Layer.3	LSEC_central	Hep.Layer.3	0		0.11	OPO
CPI-SS0EA023E51	TENM3_ADGRL3	simple:Q9P273	simple:Q9HAR2	TENM3	ADGRL3	False	False	True	curated	False	Ligand-Receptor	Signaling by Teneurin	LSEC_central|Hep.Layer.4.P	LSEC_central	Hep.Layer.4.P	0		0.125	OPO
CPI-SS0EA023E51	TENM3_ADGRL3	simple:Q9P273	simple:Q9HAR2	TENM3	ADGRL3	False	False	True	curated	False	Ligand-Receptor	Signaling by Teneurin	LSEC_central|LSEC_central	LSEC_central	LSEC_central	0		0.151	OPO
CPI-SS0EA023E51	TENM3_ADGRL3	simple:Q9P273	simple:Q9HAR2	TENM3	ADGRL3	False	False	True	curated	False	Ligand-Receptor	Signaling by Teneurin	LSEC_central|LSEC_mid	LSEC_central	LSEC_mid	0		0.126	OPO
CPI-SS0EA023E51	TENM3_ADGRL3	simple:Q9P273	simple:Q9HAR2	TENM3	ADGRL3	False	False	True	curated	False	Ligand-Receptor	Signaling by Teneurin	LSEC_central|LSEC_portal	LSEC_central	LSEC_portal	0		0.153	OPO
CPI-SS0EA023E51	TENM3_ADGRL3	simple:Q9P273	simple:Q9HAR2	TENM3	ADGRL3	False	False	True	curated	False	Ligand-Receptor	Signaling by Teneurin	LSEC_central|VE_portal	LSEC_central	VE_portal	0		0.124	OPO
CPI-SS0EA023E51	TENM3_ADGRL3	simple:Q9P273	simple:Q9HAR2	TENM3	ADGRL3	False	False	True	curated	False	Ligand-Receptor	Signaling by Teneurin	LSEC_mid|Hep.Layer.1.C	LSEC_mid	Hep.Layer.1.C	0		0.124	OPO
CPI-SS0EA023E51	TENM3_ADGRL3	simple:Q9P273	simple:Q9HAR2	TENM3	ADGRL3	False	False	True	curated	False	Ligand-Receptor	Signaling by Teneurin	LSEC_mid|Hep.Layer.2	LSEC_mid	Hep.Layer.2	0		0.117	OPO
CPI-SS0EA023E51	TENM3_ADGRL3	simple:Q9P273	simple:Q9HAR2	TENM3	ADGRL3	False	False	True	curated	False	Ligand-Receptor	Signaling by Teneurin	LSEC_mid|Hep.Layer.3	LSEC_mid	Hep.Layer.3	0		0.116	OPO
CPI-SS0EA023E51	TENM3_ADGRL3	simple:Q9P273	simple:Q9HAR2	TENM3	ADGRL3	False	False	True	curated	False	Ligand-Receptor	Signaling by Teneurin	LSEC_mid|Hep.Layer.4.P	LSEC_mid	Hep.Layer.4.P	0		0.132	OPO
CPI-SS0EA023E51	TENM3_ADGRL3	simple:Q9P273	simple:Q9HAR2	TENM3	ADGRL3	False	False	True	curated	False	Ligand-Receptor	Signaling by Teneurin	LSEC_mid|LSEC_central	LSEC_mid	LSEC_central	0		0.157	OPO
CPI-SS0EA023E51	TENM3_ADGRL3	simple:Q9P273	simple:Q9HAR2	TENM3	ADGRL3	False	False	True	curated	False	Ligand-Receptor	Signaling by Teneurin	LSEC_mid|LSEC_mid	LSEC_mid	LSEC_mid	0		0.132	OPO
CPI-SS0EA023E51	TENM3_ADGRL3	simple:Q9P273	simple:Q9HAR2	TENM3	ADGRL3	False	False	True	curated	False	Ligand-Receptor	Signaling by Teneurin	LSEC_mid|LSEC_portal	LSEC_mid	LSEC_portal	0		0.159	OPO
CPI-SS0EA023E51	TENM3_ADGRL3	simple:Q9P273	simple:Q9HAR2	TENM3	ADGRL3	False	False	True	curated	False	Ligand-Receptor	Signaling by Teneurin	LSEC_mid|VE_portal	LSEC_mid	VE_portal	0		0.13	OPO
CPI-SS0EA023E51	TENM3_ADGRL3	simple:Q9P273	simple:Q9HAR2	TENM3	ADGRL3	False	False	True	curated	False	Ligand-Receptor	Signaling by Teneurin	LSEC_portal|Hep.Layer.1.C	LSEC_portal	Hep.Layer.1.C	0		0.124	OPO
CPI-SS0EA023E51	TENM3_ADGRL3	simple:Q9P273	simple:Q9HAR2	TENM3	ADGRL3	False	False	True	curated	False	Ligand-Receptor	Signaling by Teneurin	LSEC_portal|Hep.Layer.2	LSEC_portal	Hep.Layer.2	0		0.117	OPO
CPI-SS0EA023E51	TENM3_ADGRL3	simple:Q9P273	simple:Q9HAR2	TENM3	ADGRL3	False	False	True	curated	False	Ligand-Receptor	Signaling by Teneurin	LSEC_portal|Hep.Layer.3	LSEC_portal	Hep.Layer.3	0		0.117	OPO
CPI-SS0EA023E51	TENM3_ADGRL3	simple:Q9P273	simple:Q9HAR2	TENM3	ADGRL3	False	False	True	curated	False	Ligand-Receptor	Signaling by Teneurin	LSEC_portal|Hep.Layer.4.P	LSEC_portal	Hep.Layer.4.P	0		0.132	OPO
CPI-SS0EA023E51	TENM3_ADGRL3	simple:Q9P273	simple:Q9HAR2	TENM3	ADGRL3	False	False	True	curated	False	Ligand-Receptor	Signaling by Teneurin	LSEC_portal|LSEC_central	LSEC_portal	LSEC_central	0		0.158	OPO
CPI-SS0EA023E51	TENM3_ADGRL3	simple:Q9P273	simple:Q9HAR2	TENM3	ADGRL3	False	False	True	curated	False	Ligand-Receptor	Signaling by Teneurin	LSEC_portal|LSEC_mid	LSEC_portal	LSEC_mid	0		0.133	OPO
CPI-SS0EA023E51	TENM3_ADGRL3	simple:Q9P273	simple:Q9HAR2	TENM3	ADGRL3	False	False	True	curated	False	Ligand-Receptor	Signaling by Teneurin	LSEC_portal|LSEC_portal	LSEC_portal	LSEC_portal	0		0.16	OPO
CPI-SS0EA023E51	TENM3_ADGRL3	simple:Q9P273	simple:Q9HAR2	TENM3	ADGRL3	False	False	True	curated	False	Ligand-Receptor	Signaling by Teneurin	LSEC_portal|VE_portal	LSEC_portal	VE_portal	0		0.13	OPO
CPI-SS0EA023E51	TENM3_ADGRL3	simple:Q9P273	simple:Q9HAR2	TENM3	ADGRL3	False	False	True	curated	False	Ligand-Receptor	Signaling by Teneurin	VE_portal|Hep.Layer.1.C	VE_portal	Hep.Layer.1.C	0		0.126	OPO
CPI-SS0EA023E51	TENM3_ADGRL3	simple:Q9P273	simple:Q9HAR2	TENM3	ADGRL3	False	False	True	curated	False	Ligand-Receptor	Signaling by Teneurin	VE_portal|Hep.Layer.2	VE_portal	Hep.Layer.2	0		0.119	OPO
CPI-SS0EA023E51	TENM3_ADGRL3	simple:Q9P273	simple:Q9HAR2	TENM3	ADGRL3	False	False	True	curated	False	Ligand-Receptor	Signaling by Teneurin	VE_portal|Hep.Layer.3	VE_portal	Hep.Layer.3	0		0.118	OPO
CPI-SS0EA023E51	TENM3_ADGRL3	simple:Q9P273	simple:Q9HAR2	TENM3	ADGRL3	False	False	True	curated	False	Ligand-Receptor	Signaling by Teneurin	VE_portal|Hep.Layer.4.P	VE_portal	Hep.Layer.4.P	0		0.133	OPO
CPI-SS0EA023E51	TENM3_ADGRL3	simple:Q9P273	simple:Q9HAR2	TENM3	ADGRL3	False	False	True	curated	False	Ligand-Receptor	Signaling by Teneurin	VE_portal|LSEC_central	VE_portal	LSEC_central	0		0.159	OPO
CPI-SS0EA023E51	TENM3_ADGRL3	simple:Q9P273	simple:Q9HAR2	TENM3	ADGRL3	False	False	True	curated	False	Ligand-Receptor	Signaling by Teneurin	VE_portal|LSEC_mid	VE_portal	LSEC_mid	0		0.134	OPO
CPI-SS0EA023E51	TENM3_ADGRL3	simple:Q9P273	simple:Q9HAR2	TENM3	ADGRL3	False	False	True	curated	False	Ligand-Receptor	Signaling by Teneurin	VE_portal|LSEC_portal	VE_portal	LSEC_portal	0		0.161	OPO
CPI-SS0EA023E51	TENM3_ADGRL3	simple:Q9P273	simple:Q9HAR2	TENM3	ADGRL3	False	False	True	curated	False	Ligand-Receptor	Signaling by Teneurin	VE_portal|VE_portal	VE_portal	VE_portal	0		0.132	OPO
CPI-SS083BB1EB3	TENM1_ADGRL2	simple:Q9UKZ4	simple:O95490	TENM1	ADGRL2	False	False	True	curated	False	Ligand-Receptor	Signaling by Teneurin	Hep.Layer.1.C|Hep.Layer.1.C	Hep.Layer.1.C	Hep.Layer.1.C	0.946		1.157	OPO
CPI-SS083BB1EB3	TENM1_ADGRL2	simple:Q9UKZ4	simple:O95490	TENM1	ADGRL2	False	False	True	curated	False	Ligand-Receptor	Signaling by Teneurin	Hep.Layer.1.C|Hep.Layer.2	Hep.Layer.1.C	Hep.Layer.2	1		1.207	OPO
CPI-SS083BB1EB3	TENM1_ADGRL2	simple:Q9UKZ4	simple:O95490	TENM1	ADGRL2	False	False	True	curated	False	Ligand-Receptor	Signaling by Teneurin	Hep.Layer.1.C|Hep.Layer.3	Hep.Layer.1.C	Hep.Layer.3	1		1.239	OPO
CPI-SS083BB1EB3	TENM1_ADGRL2	simple:Q9UKZ4	simple:O95490	TENM1	ADGRL2	False	False	True	curated	False	Ligand-Receptor	Signaling by Teneurin	Hep.Layer.1.C|Hep.Layer.4.P	Hep.Layer.1.C	Hep.Layer.4.P	1		1.268	OPO
CPI-SS083BB1EB3	TENM1_ADGRL2	simple:Q9UKZ4	simple:O95490	TENM1	ADGRL2	False	False	True	curated	False	Ligand-Receptor	Signaling by Teneurin	Hep.Layer.1.C|LSEC_central	Hep.Layer.1.C	LSEC_central	1		1.307	OPO
CPI-SS083BB1EB3	TENM1_ADGRL2	simple:Q9UKZ4	simple:O95490	TENM1	ADGRL2	False	False	True	curated	False	Ligand-Receptor	Signaling by Teneurin	Hep.Layer.1.C|LSEC_mid	Hep.Layer.1.C	LSEC_mid	1		1.232	OPO
CPI-SS083BB1EB3	TENM1_ADGRL2	simple:Q9UKZ4	simple:O95490	TENM1	ADGRL2	False	False	True	curated	False	Ligand-Receptor	Signaling by Teneurin	Hep.Layer.1.C|LSEC_portal	Hep.Layer.1.C	LSEC_portal	1		1.232	OPO
CPI-SS083BB1EB3	TENM1_ADGRL2	simple:Q9UKZ4	simple:O95490	TENM1	ADGRL2	False	False	True	curated	False	Ligand-Receptor	Signaling by Teneurin	Hep.Layer.1.C|VE_portal	Hep.Layer.1.C	VE_portal	0.514		1.101	OPO
CPI-SS083BB1EB3	TENM1_ADGRL2	simple:Q9UKZ4	simple:O95490	TENM1	ADGRL2	False	False	True	curated	False	Ligand-Receptor	Signaling by Teneurin	Hep.Layer.2|Hep.Layer.1.C	Hep.Layer.2	Hep.Layer.1.C	0.781		1.128	OPO
CPI-SS083BB1EB3	TENM1_ADGRL2	simple:Q9UKZ4	simple:O95490	TENM1	ADGRL2	False	False	True	curated	False	Ligand-Receptor	Signaling by Teneurin	Hep.Layer.2|Hep.Layer.2	Hep.Layer.2	Hep.Layer.2	0.99		1.178	OPO
CPI-SS083BB1EB3	TENM1_ADGRL2	simple:Q9UKZ4	simple:O95490	TENM1	ADGRL2	False	False	True	curated	False	Ligand-Receptor	Signaling by Teneurin	Hep.Layer.2|Hep.Layer.3	Hep.Layer.2	Hep.Layer.3	1		1.21	OPO
CPI-SS083BB1EB3	TENM1_ADGRL2	simple:Q9UKZ4	simple:O95490	TENM1	ADGRL2	False	False	True	curated	False	Ligand-Receptor	Signaling by Teneurin	Hep.Layer.2|Hep.Layer.4.P	Hep.Layer.2	Hep.Layer.4.P	1		1.239	OPO
CPI-SS083BB1EB3	TENM1_ADGRL2	simple:Q9UKZ4	simple:O95490	TENM1	ADGRL2	False	False	True	curated	False	Ligand-Receptor	Signaling by Teneurin	Hep.Layer.2|LSEC_central	Hep.Layer.2	LSEC_central	1		1.278	OPO
CPI-SS083BB1EB3	TENM1_ADGRL2	simple:Q9UKZ4	simple:O95490	TENM1	ADGRL2	False	False	True	curated	False	Ligand-Receptor	Signaling by Teneurin	Hep.Layer.2|LSEC_mid	Hep.Layer.2	LSEC_mid	1		1.203	OPO
CPI-SS083BB1EB3	TENM1_ADGRL2	simple:Q9UKZ4	simple:O95490	TENM1	ADGRL2	False	False	True	curated	False	Ligand-Receptor	Signaling by Teneurin	Hep.Layer.2|LSEC_portal	Hep.Layer.2	LSEC_portal	1		1.202	OPO
CPI-SS083BB1EB3	TENM1_ADGRL2	simple:Q9UKZ4	simple:O95490	TENM1	ADGRL2	False	False	True	curated	False	Ligand-Receptor	Signaling by Teneurin	Hep.Layer.2|VE_portal	Hep.Layer.2	VE_portal	0.342		1.071	OPO
CPI-SS083BB1EB3	TENM1_ADGRL2	simple:Q9UKZ4	simple:O95490	TENM1	ADGRL2	False	False	True	curated	False	Ligand-Receptor	Signaling by Teneurin	Hep.Layer.3|Hep.Layer.1.C	Hep.Layer.3	Hep.Layer.1.C	0.929		1.147	OPO
CPI-SS083BB1EB3	TENM1_ADGRL2	simple:Q9UKZ4	simple:O95490	TENM1	ADGRL2	False	False	True	curated	False	Ligand-Receptor	Signaling by Teneurin	Hep.Layer.3|Hep.Layer.2	Hep.Layer.3	Hep.Layer.2	0.995		1.197	OPO
CPI-SS083BB1EB3	TENM1_ADGRL2	simple:Q9UKZ4	simple:O95490	TENM1	ADGRL2	False	False	True	curated	False	Ligand-Receptor	Signaling by Teneurin	Hep.Layer.3|Hep.Layer.3	Hep.Layer.3	Hep.Layer.3	1		1.229	OPO
CPI-SS083BB1EB3	TENM1_ADGRL2	simple:Q9UKZ4	simple:O95490	TENM1	ADGRL2	False	False	True	curated	False	Ligand-Receptor	Signaling by Teneurin	Hep.Layer.3|Hep.Layer.4.P	Hep.Layer.3	Hep.Layer.4.P	1		1.258	OPO
CPI-SS083BB1EB3	TENM1_ADGRL2	simple:Q9UKZ4	simple:O95490	TENM1	ADGRL2	False	False	True	curated	False	Ligand-Receptor	Signaling by Teneurin	Hep.Layer.3|LSEC_central	Hep.Layer.3	LSEC_central	1		1.297	OPO
CPI-SS083BB1EB3	TENM1_ADGRL2	simple:Q9UKZ4	simple:O95490	TENM1	ADGRL2	False	False	True	curated	False	Ligand-Receptor	Signaling by Teneurin	Hep.Layer.3|LSEC_mid	Hep.Layer.3	LSEC_mid	1		1.222	OPO
CPI-SS083BB1EB3	TENM1_ADGRL2	simple:Q9UKZ4	simple:O95490	TENM1	ADGRL2	False	False	True	curated	False	Ligand-Receptor	Signaling by Teneurin	Hep.Layer.3|LSEC_portal	Hep.Layer.3	LSEC_portal	1		1.222	OPO
CPI-SS083BB1EB3	TENM1_ADGRL2	simple:Q9UKZ4	simple:O95490	TENM1	ADGRL2	False	False	True	curated	False	Ligand-Receptor	Signaling by Teneurin	Hep.Layer.3|VE_portal	Hep.Layer.3	VE_portal	0.438		1.091	OPO
CPI-SS083BB1EB3	TENM1_ADGRL2	simple:Q9UKZ4	simple:O95490	TENM1	ADGRL2	False	False	True	curated	False	Ligand-Receptor	Signaling by Teneurin	Hep.Layer.4.P|Hep.Layer.1.C	Hep.Layer.4.P	Hep.Layer.1.C	0.936		1.152	OPO
CPI-SS083BB1EB3	TENM1_ADGRL2	simple:Q9UKZ4	simple:O95490	TENM1	ADGRL2	False	False	True	curated	False	Ligand-Receptor	Signaling by Teneurin	Hep.Layer.4.P|Hep.Layer.2	Hep.Layer.4.P	Hep.Layer.2	1		1.202	OPO
CPI-SS083BB1EB3	TENM1_ADGRL2	simple:Q9UKZ4	simple:O95490	TENM1	ADGRL2	False	False	True	curated	False	Ligand-Receptor	Signaling by Teneurin	Hep.Layer.4.P|Hep.Layer.3	Hep.Layer.4.P	Hep.Layer.3	1		1.234	OPO
CPI-SS083BB1EB3	TENM1_ADGRL2	simple:Q9UKZ4	simple:O95490	TENM1	ADGRL2	False	False	True	curated	False	Ligand-Receptor	Signaling by Teneurin	Hep.Layer.4.P|Hep.Layer.4.P	Hep.Layer.4.P	Hep.Layer.4.P	1		1.263	OPO
CPI-SS083BB1EB3	TENM1_ADGRL2	simple:Q9UKZ4	simple:O95490	TENM1	ADGRL2	False	False	True	curated	False	Ligand-Receptor	Signaling by Teneurin	Hep.Layer.4.P|LSEC_central	Hep.Layer.4.P	LSEC_central	1		1.302	OPO
CPI-SS083BB1EB3	TENM1_ADGRL2	simple:Q9UKZ4	simple:O95490	TENM1	ADGRL2	False	False	True	curated	False	Ligand-Receptor	Signaling by Teneurin	Hep.Layer.4.P|LSEC_mid	Hep.Layer.4.P	LSEC_mid	1		1.227	OPO
CPI-SS083BB1EB3	TENM1_ADGRL2	simple:Q9UKZ4	simple:O95490	TENM1	ADGRL2	False	False	True	curated	False	Ligand-Receptor	Signaling by Teneurin	Hep.Layer.4.P|LSEC_portal	Hep.Layer.4.P	LSEC_portal	1		1.227	OPO
CPI-SS083BB1EB3	TENM1_ADGRL2	simple:Q9UKZ4	simple:O95490	TENM1	ADGRL2	False	False	True	curated	False	Ligand-Receptor	Signaling by Teneurin	Hep.Layer.4.P|VE_portal	Hep.Layer.4.P	VE_portal	0.493		1.096	OPO
CPI-SS083BB1EB3	TENM1_ADGRL2	simple:Q9UKZ4	simple:O95490	TENM1	ADGRL2	False	False	True	curated	False	Ligand-Receptor	Signaling by Teneurin	LSEC_central|Hep.Layer.1.C	LSEC_central	Hep.Layer.1.C	0		1.01	OPO
CPI-SS083BB1EB3	TENM1_ADGRL2	simple:Q9UKZ4	simple:O95490	TENM1	ADGRL2	False	False	True	curated	False	Ligand-Receptor	Signaling by Teneurin	LSEC_central|Hep.Layer.2	LSEC_central	Hep.Layer.2	0		1.06	OPO
CPI-SS083BB1EB3	TENM1_ADGRL2	simple:Q9UKZ4	simple:O95490	TENM1	ADGRL2	False	False	True	curated	False	Ligand-Receptor	Signaling by Teneurin	LSEC_central|Hep.Layer.3	LSEC_central	Hep.Layer.3	0		1.092	OPO
CPI-SS083BB1EB3	TENM1_ADGRL2	simple:Q9UKZ4	simple:O95490	TENM1	ADGRL2	False	False	True	curated	False	Ligand-Receptor	Signaling by Teneurin	LSEC_central|Hep.Layer.4.P	LSEC_central	Hep.Layer.4.P	0		1.121	OPO
CPI-SS083BB1EB3	TENM1_ADGRL2	simple:Q9UKZ4	simple:O95490	TENM1	ADGRL2	False	False	True	curated	False	Ligand-Receptor	Signaling by Teneurin	LSEC_central|LSEC_central	LSEC_central	LSEC_central	0		1.16	OPO
CPI-SS083BB1EB3	TENM1_ADGRL2	simple:Q9UKZ4	simple:O95490	TENM1	ADGRL2	False	False	True	curated	False	Ligand-Receptor	Signaling by Teneurin	LSEC_central|LSEC_mid	LSEC_central	LSEC_mid	0		1.085	OPO
CPI-SS083BB1EB3	TENM1_ADGRL2	simple:Q9UKZ4	simple:O95490	TENM1	ADGRL2	False	False	True	curated	False	Ligand-Receptor	Signaling by Teneurin	LSEC_central|LSEC_portal	LSEC_central	LSEC_portal	0		1.084	OPO
CPI-SS083BB1EB3	TENM1_ADGRL2	simple:Q9UKZ4	simple:O95490	TENM1	ADGRL2	False	False	True	curated	False	Ligand-Receptor	Signaling by Teneurin	LSEC_central|VE_portal	LSEC_central	VE_portal	0		0.954	OPO
CPI-SS083BB1EB3	TENM1_ADGRL2	simple:Q9UKZ4	simple:O95490	TENM1	ADGRL2	False	False	True	curated	False	Ligand-Receptor	Signaling by Teneurin	LSEC_mid|Hep.Layer.1.C	LSEC_mid	Hep.Layer.1.C	0		0.963	OPO
CPI-SS083BB1EB3	TENM1_ADGRL2	simple:Q9UKZ4	simple:O95490	TENM1	ADGRL2	False	False	True	curated	False	Ligand-Receptor	Signaling by Teneurin	LSEC_mid|Hep.Layer.2	LSEC_mid	Hep.Layer.2	0		1.014	OPO
CPI-SS083BB1EB3	TENM1_ADGRL2	simple:Q9UKZ4	simple:O95490	TENM1	ADGRL2	False	False	True	curated	False	Ligand-Receptor	Signaling by Teneurin	LSEC_mid|Hep.Layer.3	LSEC_mid	Hep.Layer.3	0		1.046	OPO
CPI-SS083BB1EB3	TENM1_ADGRL2	simple:Q9UKZ4	simple:O95490	TENM1	ADGRL2	False	False	True	curated	False	Ligand-Receptor	Signaling by Teneurin	LSEC_mid|Hep.Layer.4.P	LSEC_mid	Hep.Layer.4.P	0		1.075	OPO
CPI-SS083BB1EB3	TENM1_ADGRL2	simple:Q9UKZ4	simple:O95490	TENM1	ADGRL2	False	False	True	curated	False	Ligand-Receptor	Signaling by Teneurin	LSEC_mid|LSEC_central	LSEC_mid	LSEC_central	0		1.113	OPO
CPI-SS083BB1EB3	TENM1_ADGRL2	simple:Q9UKZ4	simple:O95490	TENM1	ADGRL2	False	False	True	curated	False	Ligand-Receptor	Signaling by Teneurin	LSEC_mid|LSEC_mid	LSEC_mid	LSEC_mid	0		1.038	OPO
CPI-SS083BB1EB3	TENM1_ADGRL2	simple:Q9UKZ4	simple:O95490	TENM1	ADGRL2	False	False	True	curated	False	Ligand-Receptor	Signaling by Teneurin	LSEC_mid|LSEC_portal	LSEC_mid	LSEC_portal	0		1.038	OPO
CPI-SS083BB1EB3	TENM1_ADGRL2	simple:Q9UKZ4	simple:O95490	TENM1	ADGRL2	False	False	True	curated	False	Ligand-Receptor	Signaling by Teneurin	LSEC_mid|VE_portal	LSEC_mid	VE_portal	0		0.907	OPO
CPI-SS083BB1EB3	TENM1_ADGRL2	simple:Q9UKZ4	simple:O95490	TENM1	ADGRL2	False	False	True	curated	False	Ligand-Receptor	Signaling by Teneurin	LSEC_portal|Hep.Layer.1.C	LSEC_portal	Hep.Layer.1.C	0		0.958	OPO
CPI-SS083BB1EB3	TENM1_ADGRL2	simple:Q9UKZ4	simple:O95490	TENM1	ADGRL2	False	False	True	curated	False	Ligand-Receptor	Signaling by Teneurin	LSEC_portal|Hep.Layer.2	LSEC_portal	Hep.Layer.2	0		1.008	OPO
CPI-SS083BB1EB3	TENM1_ADGRL2	simple:Q9UKZ4	simple:O95490	TENM1	ADGRL2	False	False	True	curated	False	Ligand-Receptor	Signaling by Teneurin	LSEC_portal|Hep.Layer.3	LSEC_portal	Hep.Layer.3	0		1.04	OPO
CPI-SS083BB1EB3	TENM1_ADGRL2	simple:Q9UKZ4	simple:O95490	TENM1	ADGRL2	False	False	True	curated	False	Ligand-Receptor	Signaling by Teneurin	LSEC_portal|Hep.Layer.4.P	LSEC_portal	Hep.Layer.4.P	0		1.069	OPO
CPI-SS083BB1EB3	TENM1_ADGRL2	simple:Q9UKZ4	simple:O95490	TENM1	ADGRL2	False	False	True	curated	False	Ligand-Receptor	Signaling by Teneurin	LSEC_portal|LSEC_central	LSEC_portal	LSEC_central	0		1.108	OPO
CPI-SS083BB1EB3	TENM1_ADGRL2	simple:Q9UKZ4	simple:O95490	TENM1	ADGRL2	False	False	True	curated	False	Ligand-Receptor	Signaling by Teneurin	LSEC_portal|LSEC_mid	LSEC_portal	LSEC_mid	0		1.033	OPO
CPI-SS083BB1EB3	TENM1_ADGRL2	simple:Q9UKZ4	simple:O95490	TENM1	ADGRL2	False	False	True	curated	False	Ligand-Receptor	Signaling by Teneurin	LSEC_portal|LSEC_portal	LSEC_portal	LSEC_portal	0		1.032	OPO
CPI-SS083BB1EB3	TENM1_ADGRL2	simple:Q9UKZ4	simple:O95490	TENM1	ADGRL2	False	False	True	curated	False	Ligand-Receptor	Signaling by Teneurin	LSEC_portal|VE_portal	LSEC_portal	VE_portal	0		0.901	OPO
CPI-SS083BB1EB3	TENM1_ADGRL2	simple:Q9UKZ4	simple:O95490	TENM1	ADGRL2	False	False	True	curated	False	Ligand-Receptor	Signaling by Teneurin	VE_portal|Hep.Layer.1.C	VE_portal	Hep.Layer.1.C	0		0.999	OPO
CPI-SS083BB1EB3	TENM1_ADGRL2	simple:Q9UKZ4	simple:O95490	TENM1	ADGRL2	False	False	True	curated	False	Ligand-Receptor	Signaling by Teneurin	VE_portal|Hep.Layer.2	VE_portal	Hep.Layer.2	0		1.049	OPO
CPI-SS083BB1EB3	TENM1_ADGRL2	simple:Q9UKZ4	simple:O95490	TENM1	ADGRL2	False	False	True	curated	False	Ligand-Receptor	Signaling by Teneurin	VE_portal|Hep.Layer.3	VE_portal	Hep.Layer.3	0		1.081	OPO
CPI-SS083BB1EB3	TENM1_ADGRL2	simple:Q9UKZ4	simple:O95490	TENM1	ADGRL2	False	False	True	curated	False	Ligand-Receptor	Signaling by Teneurin	VE_portal|Hep.Layer.4.P	VE_portal	Hep.Layer.4.P	0		1.11	OPO
CPI-SS083BB1EB3	TENM1_ADGRL2	simple:Q9UKZ4	simple:O95490	TENM1	ADGRL2	False	False	True	curated	False	Ligand-Receptor	Signaling by Teneurin	VE_portal|LSEC_central	VE_portal	LSEC_central	0		1.149	OPO
CPI-SS083BB1EB3	TENM1_ADGRL2	simple:Q9UKZ4	simple:O95490	TENM1	ADGRL2	False	False	True	curated	False	Ligand-Receptor	Signaling by Teneurin	VE_portal|LSEC_mid	VE_portal	LSEC_mid	0		1.074	OPO
CPI-SS083BB1EB3	TENM1_ADGRL2	simple:Q9UKZ4	simple:O95490	TENM1	ADGRL2	False	False	True	curated	False	Ligand-Receptor	Signaling by Teneurin	VE_portal|LSEC_portal	VE_portal	LSEC_portal	0		1.073	OPO
CPI-SS083BB1EB3	TENM1_ADGRL2	simple:Q9UKZ4	simple:O95490	TENM1	ADGRL2	False	False	True	curated	False	Ligand-Receptor	Signaling by Teneurin	VE_portal|VE_portal	VE_portal	VE_portal	0		0.943	OPO
CPI-SS021718DBF	TENM2_ADGRL2	simple:Q9NT68	simple:O95490	TENM2	ADGRL2	False	False	True	curated	False	Ligand-Receptor	Signaling by Teneurin	Hep.Layer.1.C|Hep.Layer.1.C	Hep.Layer.1.C	Hep.Layer.1.C	0		0.948	OPO
CPI-SS021718DBF	TENM2_ADGRL2	simple:Q9NT68	simple:O95490	TENM2	ADGRL2	False	False	True	curated	False	Ligand-Receptor	Signaling by Teneurin	Hep.Layer.1.C|Hep.Layer.2	Hep.Layer.1.C	Hep.Layer.2	0		0.998	OPO
CPI-SS021718DBF	TENM2_ADGRL2	simple:Q9NT68	simple:O95490	TENM2	ADGRL2	False	False	True	curated	False	Ligand-Receptor	Signaling by Teneurin	Hep.Layer.1.C|Hep.Layer.3	Hep.Layer.1.C	Hep.Layer.3	0		1.03	OPO
CPI-SS021718DBF	TENM2_ADGRL2	simple:Q9NT68	simple:O95490	TENM2	ADGRL2	False	False	True	curated	False	Ligand-Receptor	Signaling by Teneurin	Hep.Layer.1.C|Hep.Layer.4.P	Hep.Layer.1.C	Hep.Layer.4.P	0		1.059	OPO
CPI-SS021718DBF	TENM2_ADGRL2	simple:Q9NT68	simple:O95490	TENM2	ADGRL2	False	False	True	curated	False	Ligand-Receptor	Signaling by Teneurin	Hep.Layer.1.C|LSEC_central	Hep.Layer.1.C	LSEC_central	0		1.098	OPO
CPI-SS021718DBF	TENM2_ADGRL2	simple:Q9NT68	simple:O95490	TENM2	ADGRL2	False	False	True	curated	False	Ligand-Receptor	Signaling by Teneurin	Hep.Layer.1.C|LSEC_mid	Hep.Layer.1.C	LSEC_mid	0		1.023	OPO
CPI-SS021718DBF	TENM2_ADGRL2	simple:Q9NT68	simple:O95490	TENM2	ADGRL2	False	False	True	curated	False	Ligand-Receptor	Signaling by Teneurin	Hep.Layer.1.C|LSEC_portal	Hep.Layer.1.C	LSEC_portal	0		1.023	OPO
CPI-SS021718DBF	TENM2_ADGRL2	simple:Q9NT68	simple:O95490	TENM2	ADGRL2	False	False	True	curated	False	Ligand-Receptor	Signaling by Teneurin	Hep.Layer.1.C|VE_portal	Hep.Layer.1.C	VE_portal	0		0.892	OPO
CPI-SS021718DBF	TENM2_ADGRL2	simple:Q9NT68	simple:O95490	TENM2	ADGRL2	False	False	True	curated	False	Ligand-Receptor	Signaling by Teneurin	Hep.Layer.2|Hep.Layer.1.C	Hep.Layer.2	Hep.Layer.1.C	0		0.956	OPO
CPI-SS021718DBF	TENM2_ADGRL2	simple:Q9NT68	simple:O95490	TENM2	ADGRL2	False	False	True	curated	False	Ligand-Receptor	Signaling by Teneurin	Hep.Layer.2|Hep.Layer.2	Hep.Layer.2	Hep.Layer.2	0		1.007	OPO
CPI-SS021718DBF	TENM2_ADGRL2	simple:Q9NT68	simple:O95490	TENM2	ADGRL2	False	False	True	curated	False	Ligand-Receptor	Signaling by Teneurin	Hep.Layer.2|Hep.Layer.3	Hep.Layer.2	Hep.Layer.3	0		1.039	OPO
CPI-SS021718DBF	TENM2_ADGRL2	simple:Q9NT68	simple:O95490	TENM2	ADGRL2	False	False	True	curated	False	Ligand-Receptor	Signaling by Teneurin	Hep.Layer.2|Hep.Layer.4.P	Hep.Layer.2	Hep.Layer.4.P	0		1.068	OPO
CPI-SS021718DBF	TENM2_ADGRL2	simple:Q9NT68	simple:O95490	TENM2	ADGRL2	False	False	True	curated	False	Ligand-Receptor	Signaling by Teneurin	Hep.Layer.2|LSEC_central	Hep.Layer.2	LSEC_central	0		1.106	OPO
CPI-SS021718DBF	TENM2_ADGRL2	simple:Q9NT68	simple:O95490	TENM2	ADGRL2	False	False	True	curated	False	Ligand-Receptor	Signaling by Teneurin	Hep.Layer.2|LSEC_mid	Hep.Layer.2	LSEC_mid	0		1.031	OPO
CPI-SS021718DBF	TENM2_ADGRL2	simple:Q9NT68	simple:O95490	TENM2	ADGRL2	False	False	True	curated	False	Ligand-Receptor	Signaling by Teneurin	Hep.Layer.2|LSEC_portal	Hep.Layer.2	LSEC_portal	0		1.031	OPO
CPI-SS021718DBF	TENM2_ADGRL2	simple:Q9NT68	simple:O95490	TENM2	ADGRL2	False	False	True	curated	False	Ligand-Receptor	Signaling by Teneurin	Hep.Layer.2|VE_portal	Hep.Layer.2	VE_portal	0		0.9	OPO
CPI-SS021718DBF	TENM2_ADGRL2	simple:Q9NT68	simple:O95490	TENM2	ADGRL2	False	False	True	curated	False	Ligand-Receptor	Signaling by Teneurin	Hep.Layer.3|Hep.Layer.1.C	Hep.Layer.3	Hep.Layer.1.C	0		0.948	OPO
CPI-SS021718DBF	TENM2_ADGRL2	simple:Q9NT68	simple:O95490	TENM2	ADGRL2	False	False	True	curated	False	Ligand-Receptor	Signaling by Teneurin	Hep.Layer.3|Hep.Layer.2	Hep.Layer.3	Hep.Layer.2	0		0.998	OPO
CPI-SS021718DBF	TENM2_ADGRL2	simple:Q9NT68	simple:O95490	TENM2	ADGRL2	False	False	True	curated	False	Ligand-Receptor	Signaling by Teneurin	Hep.Layer.3|Hep.Layer.3	Hep.Layer.3	Hep.Layer.3	0		1.03	OPO
CPI-SS021718DBF	TENM2_ADGRL2	simple:Q9NT68	simple:O95490	TENM2	ADGRL2	False	False	True	curated	False	Ligand-Receptor	Signaling by Teneurin	Hep.Layer.3|Hep.Layer.4.P	Hep.Layer.3	Hep.Layer.4.P	0		1.059	OPO
CPI-SS021718DBF	TENM2_ADGRL2	simple:Q9NT68	simple:O95490	TENM2	ADGRL2	False	False	True	curated	False	Ligand-Receptor	Signaling by Teneurin	Hep.Layer.3|LSEC_central	Hep.Layer.3	LSEC_central	0		1.098	OPO
CPI-SS021718DBF	TENM2_ADGRL2	simple:Q9NT68	simple:O95490	TENM2	ADGRL2	False	False	True	curated	False	Ligand-Receptor	Signaling by Teneurin	Hep.Layer.3|LSEC_mid	Hep.Layer.3	LSEC_mid	0		1.023	OPO
CPI-SS021718DBF	TENM2_ADGRL2	simple:Q9NT68	simple:O95490	TENM2	ADGRL2	False	False	True	curated	False	Ligand-Receptor	Signaling by Teneurin	Hep.Layer.3|LSEC_portal	Hep.Layer.3	LSEC_portal	0		1.023	OPO
CPI-SS021718DBF	TENM2_ADGRL2	simple:Q9NT68	simple:O95490	TENM2	ADGRL2	False	False	True	curated	False	Ligand-Receptor	Signaling by Teneurin	Hep.Layer.3|VE_portal	Hep.Layer.3	VE_portal	0		0.892	OPO
CPI-SS021718DBF	TENM2_ADGRL2	simple:Q9NT68	simple:O95490	TENM2	ADGRL2	False	False	True	curated	False	Ligand-Receptor	Signaling by Teneurin	Hep.Layer.4.P|Hep.Layer.1.C	Hep.Layer.4.P	Hep.Layer.1.C	0		0.955	OPO
CPI-SS021718DBF	TENM2_ADGRL2	simple:Q9NT68	simple:O95490	TENM2	ADGRL2	False	False	True	curated	False	Ligand-Receptor	Signaling by Teneurin	Hep.Layer.4.P|Hep.Layer.2	Hep.Layer.4.P	Hep.Layer.2	0		1.005	OPO
CPI-SS021718DBF	TENM2_ADGRL2	simple:Q9NT68	simple:O95490	TENM2	ADGRL2	False	False	True	curated	False	Ligand-Receptor	Signaling by Teneurin	Hep.Layer.4.P|Hep.Layer.3	Hep.Layer.4.P	Hep.Layer.3	0		1.038	OPO
CPI-SS021718DBF	TENM2_ADGRL2	simple:Q9NT68	simple:O95490	TENM2	ADGRL2	False	False	True	curated	False	Ligand-Receptor	Signaling by Teneurin	Hep.Layer.4.P|Hep.Layer.4.P	Hep.Layer.4.P	Hep.Layer.4.P	0		1.066	OPO
CPI-SS021718DBF	TENM2_ADGRL2	simple:Q9NT68	simple:O95490	TENM2	ADGRL2	False	False	True	curated	False	Ligand-Receptor	Signaling by Teneurin	Hep.Layer.4.P|LSEC_central	Hep.Layer.4.P	LSEC_central	0		1.105	OPO
CPI-SS021718DBF	TENM2_ADGRL2	simple:Q9NT68	simple:O95490	TENM2	ADGRL2	False	False	True	curated	False	Ligand-Receptor	Signaling by Teneurin	Hep.Layer.4.P|LSEC_mid	Hep.Layer.4.P	LSEC_mid	0		1.03	OPO
CPI-SS021718DBF	TENM2_ADGRL2	simple:Q9NT68	simple:O95490	TENM2	ADGRL2	False	False	True	curated	False	Ligand-Receptor	Signaling by Teneurin	Hep.Layer.4.P|LSEC_portal	Hep.Layer.4.P	LSEC_portal	0		1.03	OPO
CPI-SS021718DBF	TENM2_ADGRL2	simple:Q9NT68	simple:O95490	TENM2	ADGRL2	False	False	True	curated	False	Ligand-Receptor	Signaling by Teneurin	Hep.Layer.4.P|VE_portal	Hep.Layer.4.P	VE_portal	0		0.899	OPO
CPI-SS021718DBF	TENM2_ADGRL2	simple:Q9NT68	simple:O95490	TENM2	ADGRL2	False	False	True	curated	False	Ligand-Receptor	Signaling by Teneurin	LSEC_central|Hep.Layer.1.C	LSEC_central	Hep.Layer.1.C	0		0.939	OPO
CPI-SS021718DBF	TENM2_ADGRL2	simple:Q9NT68	simple:O95490	TENM2	ADGRL2	False	False	True	curated	False	Ligand-Receptor	Signaling by Teneurin	LSEC_central|Hep.Layer.2	LSEC_central	Hep.Layer.2	0		0.989	OPO
CPI-SS021718DBF	TENM2_ADGRL2	simple:Q9NT68	simple:O95490	TENM2	ADGRL2	False	False	True	curated	False	Ligand-Receptor	Signaling by Teneurin	LSEC_central|Hep.Layer.3	LSEC_central	Hep.Layer.3	0		1.021	OPO
CPI-SS021718DBF	TENM2_ADGRL2	simple:Q9NT68	simple:O95490	TENM2	ADGRL2	False	False	True	curated	False	Ligand-Receptor	Signaling by Teneurin	LSEC_central|Hep.Layer.4.P	LSEC_central	Hep.Layer.4.P	0		1.05	OPO
CPI-SS021718DBF	TENM2_ADGRL2	simple:Q9NT68	simple:O95490	TENM2	ADGRL2	False	False	True	curated	False	Ligand-Receptor	Signaling by Teneurin	LSEC_central|LSEC_central	LSEC_central	LSEC_central	0		1.089	OPO
CPI-SS021718DBF	TENM2_ADGRL2	simple:Q9NT68	simple:O95490	TENM2	ADGRL2	False	False	True	curated	False	Ligand-Receptor	Signaling by Teneurin	LSEC_central|LSEC_mid	LSEC_central	LSEC_mid	0		1.014	OPO
CPI-SS021718DBF	TENM2_ADGRL2	simple:Q9NT68	simple:O95490	TENM2	ADGRL2	False	False	True	curated	False	Ligand-Receptor	Signaling by Teneurin	LSEC_central|LSEC_portal	LSEC_central	LSEC_portal	0		1.013	OPO
CPI-SS021718DBF	TENM2_ADGRL2	simple:Q9NT68	simple:O95490	TENM2	ADGRL2	False	False	True	curated	False	Ligand-Receptor	Signaling by Teneurin	LSEC_central|VE_portal	LSEC_central	VE_portal	0		0.883	OPO
CPI-SS021718DBF	TENM2_ADGRL2	simple:Q9NT68	simple:O95490	TENM2	ADGRL2	False	False	True	curated	False	Ligand-Receptor	Signaling by Teneurin	LSEC_mid|Hep.Layer.1.C	LSEC_mid	Hep.Layer.1.C	0		0.944	OPO
CPI-SS021718DBF	TENM2_ADGRL2	simple:Q9NT68	simple:O95490	TENM2	ADGRL2	False	False	True	curated	False	Ligand-Receptor	Signaling by Teneurin	LSEC_mid|Hep.Layer.2	LSEC_mid	Hep.Layer.2	0		0.994	OPO
CPI-SS021718DBF	TENM2_ADGRL2	simple:Q9NT68	simple:O95490	TENM2	ADGRL2	False	False	True	curated	False	Ligand-Receptor	Signaling by Teneurin	LSEC_mid|Hep.Layer.3	LSEC_mid	Hep.Layer.3	0		1.026	OPO
CPI-SS021718DBF	TENM2_ADGRL2	simple:Q9NT68	simple:O95490	TENM2	ADGRL2	False	False	True	curated	False	Ligand-Receptor	Signaling by Teneurin	LSEC_mid|Hep.Layer.4.P	LSEC_mid	Hep.Layer.4.P	0		1.055	OPO
CPI-SS021718DBF	TENM2_ADGRL2	simple:Q9NT68	simple:O95490	TENM2	ADGRL2	False	False	True	curated	False	Ligand-Receptor	Signaling by Teneurin	LSEC_mid|LSEC_central	LSEC_mid	LSEC_central	0		1.094	OPO
CPI-SS021718DBF	TENM2_ADGRL2	simple:Q9NT68	simple:O95490	TENM2	ADGRL2	False	False	True	curated	False	Ligand-Receptor	Signaling by Teneurin	LSEC_mid|LSEC_mid	LSEC_mid	LSEC_mid	0		1.019	OPO
CPI-SS021718DBF	TENM2_ADGRL2	simple:Q9NT68	simple:O95490	TENM2	ADGRL2	False	False	True	curated	False	Ligand-Receptor	Signaling by Teneurin	LSEC_mid|LSEC_portal	LSEC_mid	LSEC_portal	0		1.019	OPO
CPI-SS021718DBF	TENM2_ADGRL2	simple:Q9NT68	simple:O95490	TENM2	ADGRL2	False	False	True	curated	False	Ligand-Receptor	Signaling by Teneurin	LSEC_mid|VE_portal	LSEC_mid	VE_portal	0		0.888	OPO
CPI-SS021718DBF	TENM2_ADGRL2	simple:Q9NT68	simple:O95490	TENM2	ADGRL2	False	False	True	curated	False	Ligand-Receptor	Signaling by Teneurin	LSEC_portal|Hep.Layer.1.C	LSEC_portal	Hep.Layer.1.C	0		0.971	OPO
CPI-SS021718DBF	TENM2_ADGRL2	simple:Q9NT68	simple:O95490	TENM2	ADGRL2	False	False	True	curated	False	Ligand-Receptor	Signaling by Teneurin	LSEC_portal|Hep.Layer.2	LSEC_portal	Hep.Layer.2	0		1.021	OPO
CPI-SS021718DBF	TENM2_ADGRL2	simple:Q9NT68	simple:O95490	TENM2	ADGRL2	False	False	True	curated	False	Ligand-Receptor	Signaling by Teneurin	LSEC_portal|Hep.Layer.3	LSEC_portal	Hep.Layer.3	0		1.053	OPO
CPI-SS021718DBF	TENM2_ADGRL2	simple:Q9NT68	simple:O95490	TENM2	ADGRL2	False	False	True	curated	False	Ligand-Receptor	Signaling by Teneurin	LSEC_portal|Hep.Layer.4.P	LSEC_portal	Hep.Layer.4.P	0		1.082	OPO
CPI-SS021718DBF	TENM2_ADGRL2	simple:Q9NT68	simple:O95490	TENM2	ADGRL2	False	False	True	curated	False	Ligand-Receptor	Signaling by Teneurin	LSEC_portal|LSEC_central	LSEC_portal	LSEC_central	0		1.121	OPO
CPI-SS021718DBF	TENM2_ADGRL2	simple:Q9NT68	simple:O95490	TENM2	ADGRL2	False	False	True	curated	False	Ligand-Receptor	Signaling by Teneurin	LSEC_portal|LSEC_mid	LSEC_portal	LSEC_mid	0		1.046	OPO
CPI-SS021718DBF	TENM2_ADGRL2	simple:Q9NT68	simple:O95490	TENM2	ADGRL2	False	False	True	curated	False	Ligand-Receptor	Signaling by Teneurin	LSEC_portal|LSEC_portal	LSEC_portal	LSEC_portal	0		1.046	OPO
CPI-SS021718DBF	TENM2_ADGRL2	simple:Q9NT68	simple:O95490	TENM2	ADGRL2	False	False	True	curated	False	Ligand-Receptor	Signaling by Teneurin	LSEC_portal|VE_portal	LSEC_portal	VE_portal	0		0.915	OPO
CPI-SS021718DBF	TENM2_ADGRL2	simple:Q9NT68	simple:O95490	TENM2	ADGRL2	False	False	True	curated	False	Ligand-Receptor	Signaling by Teneurin	VE_portal|Hep.Layer.1.C	VE_portal	Hep.Layer.1.C	0		0.983	OPO
CPI-SS021718DBF	TENM2_ADGRL2	simple:Q9NT68	simple:O95490	TENM2	ADGRL2	False	False	True	curated	False	Ligand-Receptor	Signaling by Teneurin	VE_portal|Hep.Layer.2	VE_portal	Hep.Layer.2	0		1.033	OPO
CPI-SS021718DBF	TENM2_ADGRL2	simple:Q9NT68	simple:O95490	TENM2	ADGRL2	False	False	True	curated	False	Ligand-Receptor	Signaling by Teneurin	VE_portal|Hep.Layer.3	VE_portal	Hep.Layer.3	0		1.065	OPO
CPI-SS021718DBF	TENM2_ADGRL2	simple:Q9NT68	simple:O95490	TENM2	ADGRL2	False	False	True	curated	False	Ligand-Receptor	Signaling by Teneurin	VE_portal|Hep.Layer.4.P	VE_portal	Hep.Layer.4.P	0		1.094	OPO
CPI-SS021718DBF	TENM2_ADGRL2	simple:Q9NT68	simple:O95490	TENM2	ADGRL2	False	False	True	curated	False	Ligand-Receptor	Signaling by Teneurin	VE_portal|LSEC_central	VE_portal	LSEC_central	0		1.133	OPO
CPI-SS021718DBF	TENM2_ADGRL2	simple:Q9NT68	simple:O95490	TENM2	ADGRL2	False	False	True	curated	False	Ligand-Receptor	Signaling by Teneurin	VE_portal|LSEC_mid	VE_portal	LSEC_mid	0		1.058	OPO
CPI-SS021718DBF	TENM2_ADGRL2	simple:Q9NT68	simple:O95490	TENM2	ADGRL2	False	False	True	curated	False	Ligand-Receptor	Signaling by Teneurin	VE_portal|LSEC_portal	VE_portal	LSEC_portal	0		1.057	OPO
CPI-SS021718DBF	TENM2_ADGRL2	simple:Q9NT68	simple:O95490	TENM2	ADGRL2	False	False	True	curated	False	Ligand-Receptor	Signaling by Teneurin	VE_portal|VE_portal	VE_portal	VE_portal	0		0.927	OPO
CPI-SS075F456AF	TENM3_ADGRL2	simple:Q9P273	simple:O95490	TENM3	ADGRL2	False	False	True	curated	False	Ligand-Receptor	Signaling by Teneurin	Hep.Layer.1.C|Hep.Layer.1.C	Hep.Layer.1.C	Hep.Layer.1.C	0		0.95	OPO
CPI-SS075F456AF	TENM3_ADGRL2	simple:Q9P273	simple:O95490	TENM3	ADGRL2	False	False	True	curated	False	Ligand-Receptor	Signaling by Teneurin	Hep.Layer.1.C|Hep.Layer.2	Hep.Layer.1.C	Hep.Layer.2	0		1	OPO
CPI-SS075F456AF	TENM3_ADGRL2	simple:Q9P273	simple:O95490	TENM3	ADGRL2	False	False	True	curated	False	Ligand-Receptor	Signaling by Teneurin	Hep.Layer.1.C|Hep.Layer.3	Hep.Layer.1.C	Hep.Layer.3	0		1.032	OPO
CPI-SS075F456AF	TENM3_ADGRL2	simple:Q9P273	simple:O95490	TENM3	ADGRL2	False	False	True	curated	False	Ligand-Receptor	Signaling by Teneurin	Hep.Layer.1.C|Hep.Layer.4.P	Hep.Layer.1.C	Hep.Layer.4.P	0		1.061	OPO
CPI-SS075F456AF	TENM3_ADGRL2	simple:Q9P273	simple:O95490	TENM3	ADGRL2	False	False	True	curated	False	Ligand-Receptor	Signaling by Teneurin	Hep.Layer.1.C|LSEC_central	Hep.Layer.1.C	LSEC_central	0		1.1	OPO
CPI-SS075F456AF	TENM3_ADGRL2	simple:Q9P273	simple:O95490	TENM3	ADGRL2	False	False	True	curated	False	Ligand-Receptor	Signaling by Teneurin	Hep.Layer.1.C|LSEC_mid	Hep.Layer.1.C	LSEC_mid	0		1.025	OPO
CPI-SS075F456AF	TENM3_ADGRL2	simple:Q9P273	simple:O95490	TENM3	ADGRL2	False	False	True	curated	False	Ligand-Receptor	Signaling by Teneurin	Hep.Layer.1.C|LSEC_portal	Hep.Layer.1.C	LSEC_portal	0		1.025	OPO
CPI-SS075F456AF	TENM3_ADGRL2	simple:Q9P273	simple:O95490	TENM3	ADGRL2	False	False	True	curated	False	Ligand-Receptor	Signaling by Teneurin	Hep.Layer.1.C|VE_portal	Hep.Layer.1.C	VE_portal	0		0.894	OPO
CPI-SS075F456AF	TENM3_ADGRL2	simple:Q9P273	simple:O95490	TENM3	ADGRL2	False	False	True	curated	False	Ligand-Receptor	Signaling by Teneurin	Hep.Layer.2|Hep.Layer.1.C	Hep.Layer.2	Hep.Layer.1.C	0		0.946	OPO
CPI-SS075F456AF	TENM3_ADGRL2	simple:Q9P273	simple:O95490	TENM3	ADGRL2	False	False	True	curated	False	Ligand-Receptor	Signaling by Teneurin	Hep.Layer.2|Hep.Layer.2	Hep.Layer.2	Hep.Layer.2	0		0.996	OPO
CPI-SS075F456AF	TENM3_ADGRL2	simple:Q9P273	simple:O95490	TENM3	ADGRL2	False	False	True	curated	False	Ligand-Receptor	Signaling by Teneurin	Hep.Layer.2|Hep.Layer.3	Hep.Layer.2	Hep.Layer.3	0		1.028	OPO
CPI-SS075F456AF	TENM3_ADGRL2	simple:Q9P273	simple:O95490	TENM3	ADGRL2	False	False	True	curated	False	Ligand-Receptor	Signaling by Teneurin	Hep.Layer.2|Hep.Layer.4.P	Hep.Layer.2	Hep.Layer.4.P	0		1.057	OPO
CPI-SS075F456AF	TENM3_ADGRL2	simple:Q9P273	simple:O95490	TENM3	ADGRL2	False	False	True	curated	False	Ligand-Receptor	Signaling by Teneurin	Hep.Layer.2|LSEC_central	Hep.Layer.2	LSEC_central	0		1.096	OPO
CPI-SS075F456AF	TENM3_ADGRL2	simple:Q9P273	simple:O95490	TENM3	ADGRL2	False	False	True	curated	False	Ligand-Receptor	Signaling by Teneurin	Hep.Layer.2|LSEC_mid	Hep.Layer.2	LSEC_mid	0		1.021	OPO
CPI-SS075F456AF	TENM3_ADGRL2	simple:Q9P273	simple:O95490	TENM3	ADGRL2	False	False	True	curated	False	Ligand-Receptor	Signaling by Teneurin	Hep.Layer.2|LSEC_portal	Hep.Layer.2	LSEC_portal	0		1.021	OPO
CPI-SS075F456AF	TENM3_ADGRL2	simple:Q9P273	simple:O95490	TENM3	ADGRL2	False	False	True	curated	False	Ligand-Receptor	Signaling by Teneurin	Hep.Layer.2|VE_portal	Hep.Layer.2	VE_portal	0		0.89	OPO
CPI-SS075F456AF	TENM3_ADGRL2	simple:Q9P273	simple:O95490	TENM3	ADGRL2	False	False	True	curated	False	Ligand-Receptor	Signaling by Teneurin	Hep.Layer.3|Hep.Layer.1.C	Hep.Layer.3	Hep.Layer.1.C	0		0.939	OPO
CPI-SS075F456AF	TENM3_ADGRL2	simple:Q9P273	simple:O95490	TENM3	ADGRL2	False	False	True	curated	False	Ligand-Receptor	Signaling by Teneurin	Hep.Layer.3|Hep.Layer.2	Hep.Layer.3	Hep.Layer.2	0		0.989	OPO
CPI-SS075F456AF	TENM3_ADGRL2	simple:Q9P273	simple:O95490	TENM3	ADGRL2	False	False	True	curated	False	Ligand-Receptor	Signaling by Teneurin	Hep.Layer.3|Hep.Layer.3	Hep.Layer.3	Hep.Layer.3	0		1.021	OPO
CPI-SS075F456AF	TENM3_ADGRL2	simple:Q9P273	simple:O95490	TENM3	ADGRL2	False	False	True	curated	False	Ligand-Receptor	Signaling by Teneurin	Hep.Layer.3|Hep.Layer.4.P	Hep.Layer.3	Hep.Layer.4.P	0		1.05	OPO
CPI-SS075F456AF	TENM3_ADGRL2	simple:Q9P273	simple:O95490	TENM3	ADGRL2	False	False	True	curated	False	Ligand-Receptor	Signaling by Teneurin	Hep.Layer.3|LSEC_central	Hep.Layer.3	LSEC_central	0		1.089	OPO
CPI-SS075F456AF	TENM3_ADGRL2	simple:Q9P273	simple:O95490	TENM3	ADGRL2	False	False	True	curated	False	Ligand-Receptor	Signaling by Teneurin	Hep.Layer.3|LSEC_mid	Hep.Layer.3	LSEC_mid	0		1.014	OPO
CPI-SS075F456AF	TENM3_ADGRL2	simple:Q9P273	simple:O95490	TENM3	ADGRL2	False	False	True	curated	False	Ligand-Receptor	Signaling by Teneurin	Hep.Layer.3|LSEC_portal	Hep.Layer.3	LSEC_portal	0		1.014	OPO
CPI-SS075F456AF	TENM3_ADGRL2	simple:Q9P273	simple:O95490	TENM3	ADGRL2	False	False	True	curated	False	Ligand-Receptor	Signaling by Teneurin	Hep.Layer.3|VE_portal	Hep.Layer.3	VE_portal	0		0.883	OPO
CPI-SS075F456AF	TENM3_ADGRL2	simple:Q9P273	simple:O95490	TENM3	ADGRL2	False	False	True	curated	False	Ligand-Receptor	Signaling by Teneurin	Hep.Layer.4.P|Hep.Layer.1.C	Hep.Layer.4.P	Hep.Layer.1.C	0		0.945	OPO
CPI-SS075F456AF	TENM3_ADGRL2	simple:Q9P273	simple:O95490	TENM3	ADGRL2	False	False	True	curated	False	Ligand-Receptor	Signaling by Teneurin	Hep.Layer.4.P|Hep.Layer.2	Hep.Layer.4.P	Hep.Layer.2	0		0.995	OPO
CPI-SS075F456AF	TENM3_ADGRL2	simple:Q9P273	simple:O95490	TENM3	ADGRL2	False	False	True	curated	False	Ligand-Receptor	Signaling by Teneurin	Hep.Layer.4.P|Hep.Layer.3	Hep.Layer.4.P	Hep.Layer.3	0		1.028	OPO
CPI-SS075F456AF	TENM3_ADGRL2	simple:Q9P273	simple:O95490	TENM3	ADGRL2	False	False	True	curated	False	Ligand-Receptor	Signaling by Teneurin	Hep.Layer.4.P|Hep.Layer.4.P	Hep.Layer.4.P	Hep.Layer.4.P	0		1.056	OPO
CPI-SS075F456AF	TENM3_ADGRL2	simple:Q9P273	simple:O95490	TENM3	ADGRL2	False	False	True	curated	False	Ligand-Receptor	Signaling by Teneurin	Hep.Layer.4.P|LSEC_central	Hep.Layer.4.P	LSEC_central	0		1.095	OPO
CPI-SS075F456AF	TENM3_ADGRL2	simple:Q9P273	simple:O95490	TENM3	ADGRL2	False	False	True	curated	False	Ligand-Receptor	Signaling by Teneurin	Hep.Layer.4.P|LSEC_mid	Hep.Layer.4.P	LSEC_mid	0		1.02	OPO
CPI-SS075F456AF	TENM3_ADGRL2	simple:Q9P273	simple:O95490	TENM3	ADGRL2	False	False	True	curated	False	Ligand-Receptor	Signaling by Teneurin	Hep.Layer.4.P|LSEC_portal	Hep.Layer.4.P	LSEC_portal	0		1.02	OPO
CPI-SS075F456AF	TENM3_ADGRL2	simple:Q9P273	simple:O95490	TENM3	ADGRL2	False	False	True	curated	False	Ligand-Receptor	Signaling by Teneurin	Hep.Layer.4.P|VE_portal	Hep.Layer.4.P	VE_portal	0		0.889	OPO
CPI-SS075F456AF	TENM3_ADGRL2	simple:Q9P273	simple:O95490	TENM3	ADGRL2	False	False	True	curated	False	Ligand-Receptor	Signaling by Teneurin	LSEC_central|Hep.Layer.1.C	LSEC_central	Hep.Layer.1.C	0		0.985	OPO
CPI-SS075F456AF	TENM3_ADGRL2	simple:Q9P273	simple:O95490	TENM3	ADGRL2	False	False	True	curated	False	Ligand-Receptor	Signaling by Teneurin	LSEC_central|Hep.Layer.2	LSEC_central	Hep.Layer.2	0		1.035	OPO
CPI-SS075F456AF	TENM3_ADGRL2	simple:Q9P273	simple:O95490	TENM3	ADGRL2	False	False	True	curated	False	Ligand-Receptor	Signaling by Teneurin	LSEC_central|Hep.Layer.3	LSEC_central	Hep.Layer.3	0		1.067	OPO
CPI-SS075F456AF	TENM3_ADGRL2	simple:Q9P273	simple:O95490	TENM3	ADGRL2	False	False	True	curated	False	Ligand-Receptor	Signaling by Teneurin	LSEC_central|Hep.Layer.4.P	LSEC_central	Hep.Layer.4.P	0		1.096	OPO
CPI-SS075F456AF	TENM3_ADGRL2	simple:Q9P273	simple:O95490	TENM3	ADGRL2	False	False	True	curated	False	Ligand-Receptor	Signaling by Teneurin	LSEC_central|LSEC_central	LSEC_central	LSEC_central	0		1.135	OPO
CPI-SS075F456AF	TENM3_ADGRL2	simple:Q9P273	simple:O95490	TENM3	ADGRL2	False	False	True	curated	False	Ligand-Receptor	Signaling by Teneurin	LSEC_central|LSEC_mid	LSEC_central	LSEC_mid	0		1.06	OPO
CPI-SS075F456AF	TENM3_ADGRL2	simple:Q9P273	simple:O95490	TENM3	ADGRL2	False	False	True	curated	False	Ligand-Receptor	Signaling by Teneurin	LSEC_central|LSEC_portal	LSEC_central	LSEC_portal	0		1.059	OPO
CPI-SS075F456AF	TENM3_ADGRL2	simple:Q9P273	simple:O95490	TENM3	ADGRL2	False	False	True	curated	False	Ligand-Receptor	Signaling by Teneurin	LSEC_central|VE_portal	LSEC_central	VE_portal	0		0.928	OPO
CPI-SS075F456AF	TENM3_ADGRL2	simple:Q9P273	simple:O95490	TENM3	ADGRL2	False	False	True	curated	False	Ligand-Receptor	Signaling by Teneurin	LSEC_mid|Hep.Layer.1.C	LSEC_mid	Hep.Layer.1.C	0		0.991	OPO
CPI-SS075F456AF	TENM3_ADGRL2	simple:Q9P273	simple:O95490	TENM3	ADGRL2	False	False	True	curated	False	Ligand-Receptor	Signaling by Teneurin	LSEC_mid|Hep.Layer.2	LSEC_mid	Hep.Layer.2	0		1.041	OPO
CPI-SS075F456AF	TENM3_ADGRL2	simple:Q9P273	simple:O95490	TENM3	ADGRL2	False	False	True	curated	False	Ligand-Receptor	Signaling by Teneurin	LSEC_mid|Hep.Layer.3	LSEC_mid	Hep.Layer.3	0		1.073	OPO
CPI-SS075F456AF	TENM3_ADGRL2	simple:Q9P273	simple:O95490	TENM3	ADGRL2	False	False	True	curated	False	Ligand-Receptor	Signaling by Teneurin	LSEC_mid|Hep.Layer.4.P	LSEC_mid	Hep.Layer.4.P	0		1.102	OPO
CPI-SS075F456AF	TENM3_ADGRL2	simple:Q9P273	simple:O95490	TENM3	ADGRL2	False	False	True	curated	False	Ligand-Receptor	Signaling by Teneurin	LSEC_mid|LSEC_central	LSEC_mid	LSEC_central	0		1.141	OPO
CPI-SS075F456AF	TENM3_ADGRL2	simple:Q9P273	simple:O95490	TENM3	ADGRL2	False	False	True	curated	False	Ligand-Receptor	Signaling by Teneurin	LSEC_mid|LSEC_mid	LSEC_mid	LSEC_mid	0		1.066	OPO
CPI-SS075F456AF	TENM3_ADGRL2	simple:Q9P273	simple:O95490	TENM3	ADGRL2	False	False	True	curated	False	Ligand-Receptor	Signaling by Teneurin	LSEC_mid|LSEC_portal	LSEC_mid	LSEC_portal	0		1.066	OPO
CPI-SS075F456AF	TENM3_ADGRL2	simple:Q9P273	simple:O95490	TENM3	ADGRL2	False	False	True	curated	False	Ligand-Receptor	Signaling by Teneurin	LSEC_mid|VE_portal	LSEC_mid	VE_portal	0		0.935	OPO
CPI-SS075F456AF	TENM3_ADGRL2	simple:Q9P273	simple:O95490	TENM3	ADGRL2	False	False	True	curated	False	Ligand-Receptor	Signaling by Teneurin	LSEC_portal|Hep.Layer.1.C	LSEC_portal	Hep.Layer.1.C	0		0.991	OPO
CPI-SS075F456AF	TENM3_ADGRL2	simple:Q9P273	simple:O95490	TENM3	ADGRL2	False	False	True	curated	False	Ligand-Receptor	Signaling by Teneurin	LSEC_portal|Hep.Layer.2	LSEC_portal	Hep.Layer.2	0		1.041	OPO
CPI-SS075F456AF	TENM3_ADGRL2	simple:Q9P273	simple:O95490	TENM3	ADGRL2	False	False	True	curated	False	Ligand-Receptor	Signaling by Teneurin	LSEC_portal|Hep.Layer.3	LSEC_portal	Hep.Layer.3	0		1.074	OPO
CPI-SS075F456AF	TENM3_ADGRL2	simple:Q9P273	simple:O95490	TENM3	ADGRL2	False	False	True	curated	False	Ligand-Receptor	Signaling by Teneurin	LSEC_portal|Hep.Layer.4.P	LSEC_portal	Hep.Layer.4.P	0		1.102	OPO
CPI-SS075F456AF	TENM3_ADGRL2	simple:Q9P273	simple:O95490	TENM3	ADGRL2	False	False	True	curated	False	Ligand-Receptor	Signaling by Teneurin	LSEC_portal|LSEC_central	LSEC_portal	LSEC_central	0		1.141	OPO
CPI-SS075F456AF	TENM3_ADGRL2	simple:Q9P273	simple:O95490	TENM3	ADGRL2	False	False	True	curated	False	Ligand-Receptor	Signaling by Teneurin	LSEC_portal|LSEC_mid	LSEC_portal	LSEC_mid	0		1.066	OPO
CPI-SS075F456AF	TENM3_ADGRL2	simple:Q9P273	simple:O95490	TENM3	ADGRL2	False	False	True	curated	False	Ligand-Receptor	Signaling by Teneurin	LSEC_portal|LSEC_portal	LSEC_portal	LSEC_portal	0		1.066	OPO
CPI-SS075F456AF	TENM3_ADGRL2	simple:Q9P273	simple:O95490	TENM3	ADGRL2	False	False	True	curated	False	Ligand-Receptor	Signaling by Teneurin	LSEC_portal|VE_portal	LSEC_portal	VE_portal	0		0.935	OPO
CPI-SS075F456AF	TENM3_ADGRL2	simple:Q9P273	simple:O95490	TENM3	ADGRL2	False	False	True	curated	False	Ligand-Receptor	Signaling by Teneurin	VE_portal|Hep.Layer.1.C	VE_portal	Hep.Layer.1.C	0		0.993	OPO
CPI-SS075F456AF	TENM3_ADGRL2	simple:Q9P273	simple:O95490	TENM3	ADGRL2	False	False	True	curated	False	Ligand-Receptor	Signaling by Teneurin	VE_portal|Hep.Layer.2	VE_portal	Hep.Layer.2	0		1.043	OPO
CPI-SS075F456AF	TENM3_ADGRL2	simple:Q9P273	simple:O95490	TENM3	ADGRL2	False	False	True	curated	False	Ligand-Receptor	Signaling by Teneurin	VE_portal|Hep.Layer.3	VE_portal	Hep.Layer.3	0		1.075	OPO
CPI-SS075F456AF	TENM3_ADGRL2	simple:Q9P273	simple:O95490	TENM3	ADGRL2	False	False	True	curated	False	Ligand-Receptor	Signaling by Teneurin	VE_portal|Hep.Layer.4.P	VE_portal	Hep.Layer.4.P	0		1.104	OPO
CPI-SS075F456AF	TENM3_ADGRL2	simple:Q9P273	simple:O95490	TENM3	ADGRL2	False	False	True	curated	False	Ligand-Receptor	Signaling by Teneurin	VE_portal|LSEC_central	VE_portal	LSEC_central	0		1.143	OPO
CPI-SS075F456AF	TENM3_ADGRL2	simple:Q9P273	simple:O95490	TENM3	ADGRL2	False	False	True	curated	False	Ligand-Receptor	Signaling by Teneurin	VE_portal|LSEC_mid	VE_portal	LSEC_mid	0		1.068	OPO
CPI-SS075F456AF	TENM3_ADGRL2	simple:Q9P273	simple:O95490	TENM3	ADGRL2	False	False	True	curated	False	Ligand-Receptor	Signaling by Teneurin	VE_portal|LSEC_portal	VE_portal	LSEC_portal	0		1.067	OPO
CPI-SS075F456AF	TENM3_ADGRL2	simple:Q9P273	simple:O95490	TENM3	ADGRL2	False	False	True	curated	False	Ligand-Receptor	Signaling by Teneurin	VE_portal|VE_portal	VE_portal	VE_portal	0		0.936	OPO
CPI-SS0F7FF099C	GAS6_MERTK	simple:Q14393	simple:Q12866	GAS6	MERTK	True	False	True	curated	False	Ligand-Receptor	Signaling by Growth arrest	Hep.Layer.1.C|Hep.Layer.1.C	Hep.Layer.1.C	Hep.Layer.1.C	0	0	0.166	OPO
CPI-SS0F7FF099C	GAS6_MERTK	simple:Q14393	simple:Q12866	GAS6	MERTK	True	False	True	curated	False	Ligand-Receptor	Signaling by Growth arrest	Hep.Layer.1.C|Hep.Layer.2	Hep.Layer.1.C	Hep.Layer.2	0	0	0.151	OPO
CPI-SS0F7FF099C	GAS6_MERTK	simple:Q14393	simple:Q12866	GAS6	MERTK	True	False	True	curated	False	Ligand-Receptor	Signaling by Growth arrest	Hep.Layer.1.C|Hep.Layer.3	Hep.Layer.1.C	Hep.Layer.3	0	0	0.151	OPO
CPI-SS0F7FF099C	GAS6_MERTK	simple:Q14393	simple:Q12866	GAS6	MERTK	True	False	True	curated	False	Ligand-Receptor	Signaling by Growth arrest	Hep.Layer.1.C|Hep.Layer.4.P	Hep.Layer.1.C	Hep.Layer.4.P	0	0	0.13	OPO
CPI-SS0F7FF099C	GAS6_MERTK	simple:Q14393	simple:Q12866	GAS6	MERTK	True	False	True	curated	False	Ligand-Receptor	Signaling by Growth arrest	Hep.Layer.1.C|LSEC_central	Hep.Layer.1.C	LSEC_central	0	0	0.183	OPO
CPI-SS0F7FF099C	GAS6_MERTK	simple:Q14393	simple:Q12866	GAS6	MERTK	True	False	True	curated	False	Ligand-Receptor	Signaling by Growth arrest	Hep.Layer.1.C|LSEC_mid	Hep.Layer.1.C	LSEC_mid	0	0	0.177	OPO
CPI-SS0F7FF099C	GAS6_MERTK	simple:Q14393	simple:Q12866	GAS6	MERTK	True	False	True	curated	False	Ligand-Receptor	Signaling by Growth arrest	Hep.Layer.1.C|LSEC_portal	Hep.Layer.1.C	LSEC_portal	0	0	0.157	OPO
CPI-SS0F7FF099C	GAS6_MERTK	simple:Q14393	simple:Q12866	GAS6	MERTK	True	False	True	curated	False	Ligand-Receptor	Signaling by Growth arrest	Hep.Layer.1.C|VE_portal	Hep.Layer.1.C	VE_portal	0	0	0.21	OPO
CPI-SS0F7FF099C	GAS6_MERTK	simple:Q14393	simple:Q12866	GAS6	MERTK	True	False	True	curated	False	Ligand-Receptor	Signaling by Growth arrest	Hep.Layer.2|Hep.Layer.1.C	Hep.Layer.2	Hep.Layer.1.C	0	0	0.173	OPO
CPI-SS0F7FF099C	GAS6_MERTK	simple:Q14393	simple:Q12866	GAS6	MERTK	True	False	True	curated	False	Ligand-Receptor	Signaling by Growth arrest	Hep.Layer.2|Hep.Layer.2	Hep.Layer.2	Hep.Layer.2	0	0	0.159	OPO
CPI-SS0F7FF099C	GAS6_MERTK	simple:Q14393	simple:Q12866	GAS6	MERTK	True	False	True	curated	False	Ligand-Receptor	Signaling by Growth arrest	Hep.Layer.2|Hep.Layer.3	Hep.Layer.2	Hep.Layer.3	0	0	0.158	OPO
CPI-SS0F7FF099C	GAS6_MERTK	simple:Q14393	simple:Q12866	GAS6	MERTK	True	False	True	curated	False	Ligand-Receptor	Signaling by Growth arrest	Hep.Layer.2|Hep.Layer.4.P	Hep.Layer.2	Hep.Layer.4.P	0	0	0.138	OPO
CPI-SS0F7FF099C	GAS6_MERTK	simple:Q14393	simple:Q12866	GAS6	MERTK	True	False	True	curated	False	Ligand-Receptor	Signaling by Growth arrest	Hep.Layer.2|LSEC_central	Hep.Layer.2	LSEC_central	0	0	0.191	OPO
CPI-SS0F7FF099C	GAS6_MERTK	simple:Q14393	simple:Q12866	GAS6	MERTK	True	False	True	curated	False	Ligand-Receptor	Signaling by Growth arrest	Hep.Layer.2|LSEC_mid	Hep.Layer.2	LSEC_mid	0	0	0.184	OPO
CPI-SS0F7FF099C	GAS6_MERTK	simple:Q14393	simple:Q12866	GAS6	MERTK	True	False	True	curated	False	Ligand-Receptor	Signaling by Growth arrest	Hep.Layer.2|LSEC_portal	Hep.Layer.2	LSEC_portal	0	0	0.164	OPO
CPI-SS0F7FF099C	GAS6_MERTK	simple:Q14393	simple:Q12866	GAS6	MERTK	True	False	True	curated	False	Ligand-Receptor	Signaling by Growth arrest	Hep.Layer.2|VE_portal	Hep.Layer.2	VE_portal	0	0	0.218	OPO
CPI-SS0F7FF099C	GAS6_MERTK	simple:Q14393	simple:Q12866	GAS6	MERTK	True	False	True	curated	False	Ligand-Receptor	Signaling by Growth arrest	Hep.Layer.3|Hep.Layer.1.C	Hep.Layer.3	Hep.Layer.1.C	0	0	0.17	OPO
CPI-SS0F7FF099C	GAS6_MERTK	simple:Q14393	simple:Q12866	GAS6	MERTK	True	False	True	curated	False	Ligand-Receptor	Signaling by Growth arrest	Hep.Layer.3|Hep.Layer.2	Hep.Layer.3	Hep.Layer.2	0	0	0.155	OPO
CPI-SS0F7FF099C	GAS6_MERTK	simple:Q14393	simple:Q12866	GAS6	MERTK	True	False	True	curated	False	Ligand-Receptor	Signaling by Growth arrest	Hep.Layer.3|Hep.Layer.3	Hep.Layer.3	Hep.Layer.3	0	0	0.155	OPO
CPI-SS0F7FF099C	GAS6_MERTK	simple:Q14393	simple:Q12866	GAS6	MERTK	True	False	True	curated	False	Ligand-Receptor	Signaling by Growth arrest	Hep.Layer.3|Hep.Layer.4.P	Hep.Layer.3	Hep.Layer.4.P	0	0	0.135	OPO
CPI-SS0F7FF099C	GAS6_MERTK	simple:Q14393	simple:Q12866	GAS6	MERTK	True	False	True	curated	False	Ligand-Receptor	Signaling by Growth arrest	Hep.Layer.3|LSEC_central	Hep.Layer.3	LSEC_central	0	0	0.188	OPO
CPI-SS0F7FF099C	GAS6_MERTK	simple:Q14393	simple:Q12866	GAS6	MERTK	True	False	True	curated	False	Ligand-Receptor	Signaling by Growth arrest	Hep.Layer.3|LSEC_mid	Hep.Layer.3	LSEC_mid	0	0	0.181	OPO
CPI-SS0F7FF099C	GAS6_MERTK	simple:Q14393	simple:Q12866	GAS6	MERTK	True	False	True	curated	False	Ligand-Receptor	Signaling by Growth arrest	Hep.Layer.3|LSEC_portal	Hep.Layer.3	LSEC_portal	0	0	0.161	OPO
CPI-SS0F7FF099C	GAS6_MERTK	simple:Q14393	simple:Q12866	GAS6	MERTK	True	False	True	curated	False	Ligand-Receptor	Signaling by Growth arrest	Hep.Layer.3|VE_portal	Hep.Layer.3	VE_portal	0	0	0.215	OPO
CPI-SS0F7FF099C	GAS6_MERTK	simple:Q14393	simple:Q12866	GAS6	MERTK	True	False	True	curated	False	Ligand-Receptor	Signaling by Growth arrest	Hep.Layer.4.P|Hep.Layer.1.C	Hep.Layer.4.P	Hep.Layer.1.C	0	0	0.167	OPO
CPI-SS0F7FF099C	GAS6_MERTK	simple:Q14393	simple:Q12866	GAS6	MERTK	True	False	True	curated	False	Ligand-Receptor	Signaling by Growth arrest	Hep.Layer.4.P|Hep.Layer.2	Hep.Layer.4.P	Hep.Layer.2	0	0	0.152	OPO
CPI-SS0F7FF099C	GAS6_MERTK	simple:Q14393	simple:Q12866	GAS6	MERTK	True	False	True	curated	False	Ligand-Receptor	Signaling by Growth arrest	Hep.Layer.4.P|Hep.Layer.3	Hep.Layer.4.P	Hep.Layer.3	0	0	0.151	OPO
CPI-SS0F7FF099C	GAS6_MERTK	simple:Q14393	simple:Q12866	GAS6	MERTK	True	False	True	curated	False	Ligand-Receptor	Signaling by Growth arrest	Hep.Layer.4.P|Hep.Layer.4.P	Hep.Layer.4.P	Hep.Layer.4.P	0	0	0.131	OPO
CPI-SS0F7FF099C	GAS6_MERTK	simple:Q14393	simple:Q12866	GAS6	MERTK	True	False	True	curated	False	Ligand-Receptor	Signaling by Growth arrest	Hep.Layer.4.P|LSEC_central	Hep.Layer.4.P	LSEC_central	0	0	0.184	OPO
CPI-SS0F7FF099C	GAS6_MERTK	simple:Q14393	simple:Q12866	GAS6	MERTK	True	False	True	curated	False	Ligand-Receptor	Signaling by Growth arrest	Hep.Layer.4.P|LSEC_mid	Hep.Layer.4.P	LSEC_mid	0	0	0.178	OPO
CPI-SS0F7FF099C	GAS6_MERTK	simple:Q14393	simple:Q12866	GAS6	MERTK	True	False	True	curated	False	Ligand-Receptor	Signaling by Growth arrest	Hep.Layer.4.P|LSEC_portal	Hep.Layer.4.P	LSEC_portal	0	0	0.158	OPO
CPI-SS0F7FF099C	GAS6_MERTK	simple:Q14393	simple:Q12866	GAS6	MERTK	True	False	True	curated	False	Ligand-Receptor	Signaling by Growth arrest	Hep.Layer.4.P|VE_portal	Hep.Layer.4.P	VE_portal	0	0	0.211	OPO
CPI-SS0F7FF099C	GAS6_MERTK	simple:Q14393	simple:Q12866	GAS6	MERTK	True	False	True	curated	False	Ligand-Receptor	Signaling by Growth arrest	LSEC_central|Hep.Layer.1.C	LSEC_central	Hep.Layer.1.C	1	1	0.275	OPO
CPI-SS0F7FF099C	GAS6_MERTK	simple:Q14393	simple:Q12866	GAS6	MERTK	True	False	True	curated	False	Ligand-Receptor	Signaling by Growth arrest	LSEC_central|Hep.Layer.2	LSEC_central	Hep.Layer.2	1	1	0.26	OPO
CPI-SS0F7FF099C	GAS6_MERTK	simple:Q14393	simple:Q12866	GAS6	MERTK	True	False	True	curated	False	Ligand-Receptor	Signaling by Growth arrest	LSEC_central|Hep.Layer.3	LSEC_central	Hep.Layer.3	1	1	0.259	OPO
CPI-SS0F7FF099C	GAS6_MERTK	simple:Q14393	simple:Q12866	GAS6	MERTK	True	False	True	curated	False	Ligand-Receptor	Signaling by Growth arrest	LSEC_central|Hep.Layer.4.P	LSEC_central	Hep.Layer.4.P	0.987	1	0.239	OPO
CPI-SS0F7FF099C	GAS6_MERTK	simple:Q14393	simple:Q12866	GAS6	MERTK	True	False	True	curated	False	Ligand-Receptor	Signaling by Growth arrest	LSEC_central|LSEC_central	LSEC_central	LSEC_central	1	1	0.292	OPO
CPI-SS0F7FF099C	GAS6_MERTK	simple:Q14393	simple:Q12866	GAS6	MERTK	True	False	True	curated	False	Ligand-Receptor	Signaling by Growth arrest	LSEC_central|LSEC_mid	LSEC_central	LSEC_mid	1	1	0.286	OPO
CPI-SS0F7FF099C	GAS6_MERTK	simple:Q14393	simple:Q12866	GAS6	MERTK	True	False	True	curated	False	Ligand-Receptor	Signaling by Growth arrest	LSEC_central|LSEC_portal	LSEC_central	LSEC_portal	1	1	0.266	OPO
CPI-SS0F7FF099C	GAS6_MERTK	simple:Q14393	simple:Q12866	GAS6	MERTK	True	False	True	curated	False	Ligand-Receptor	Signaling by Growth arrest	LSEC_central|VE_portal	LSEC_central	VE_portal	0.995	1	0.319	OPO
CPI-SS0F7FF099C	GAS6_MERTK	simple:Q14393	simple:Q12866	GAS6	MERTK	True	False	True	curated	False	Ligand-Receptor	Signaling by Growth arrest	LSEC_mid|Hep.Layer.1.C	LSEC_mid	Hep.Layer.1.C	0	0	0.192	OPO
CPI-SS0F7FF099C	GAS6_MERTK	simple:Q14393	simple:Q12866	GAS6	MERTK	True	False	True	curated	False	Ligand-Receptor	Signaling by Growth arrest	LSEC_mid|Hep.Layer.2	LSEC_mid	Hep.Layer.2	0	0	0.177	OPO
CPI-SS0F7FF099C	GAS6_MERTK	simple:Q14393	simple:Q12866	GAS6	MERTK	True	False	True	curated	False	Ligand-Receptor	Signaling by Growth arrest	LSEC_mid|Hep.Layer.3	LSEC_mid	Hep.Layer.3	0	0	0.177	OPO
CPI-SS0F7FF099C	GAS6_MERTK	simple:Q14393	simple:Q12866	GAS6	MERTK	True	False	True	curated	False	Ligand-Receptor	Signaling by Growth arrest	LSEC_mid|Hep.Layer.4.P	LSEC_mid	Hep.Layer.4.P	0	0	0.156	OPO
CPI-SS0F7FF099C	GAS6_MERTK	simple:Q14393	simple:Q12866	GAS6	MERTK	True	False	True	curated	False	Ligand-Receptor	Signaling by Growth arrest	LSEC_mid|LSEC_central	LSEC_mid	LSEC_central	0	0	0.209	OPO
CPI-SS0F7FF099C	GAS6_MERTK	simple:Q14393	simple:Q12866	GAS6	MERTK	True	False	True	curated	False	Ligand-Receptor	Signaling by Growth arrest	LSEC_mid|LSEC_mid	LSEC_mid	LSEC_mid	0	0	0.203	OPO
CPI-SS0F7FF099C	GAS6_MERTK	simple:Q14393	simple:Q12866	GAS6	MERTK	True	False	True	curated	False	Ligand-Receptor	Signaling by Growth arrest	LSEC_mid|LSEC_portal	LSEC_mid	LSEC_portal	0	0	0.183	OPO
CPI-SS0F7FF099C	GAS6_MERTK	simple:Q14393	simple:Q12866	GAS6	MERTK	True	False	True	curated	False	Ligand-Receptor	Signaling by Growth arrest	LSEC_mid|VE_portal	LSEC_mid	VE_portal	0	0	0.236	OPO
CPI-SS0F7FF099C	GAS6_MERTK	simple:Q14393	simple:Q12866	GAS6	MERTK	True	False	True	curated	False	Ligand-Receptor	Signaling by Growth arrest	LSEC_portal|Hep.Layer.1.C	LSEC_portal	Hep.Layer.1.C	0	0	0.183	OPO
CPI-SS0F7FF099C	GAS6_MERTK	simple:Q14393	simple:Q12866	GAS6	MERTK	True	False	True	curated	False	Ligand-Receptor	Signaling by Growth arrest	LSEC_portal|Hep.Layer.2	LSEC_portal	Hep.Layer.2	0	0	0.168	OPO
CPI-SS0F7FF099C	GAS6_MERTK	simple:Q14393	simple:Q12866	GAS6	MERTK	True	False	True	curated	False	Ligand-Receptor	Signaling by Growth arrest	LSEC_portal|Hep.Layer.3	LSEC_portal	Hep.Layer.3	0	0	0.168	OPO
CPI-SS0F7FF099C	GAS6_MERTK	simple:Q14393	simple:Q12866	GAS6	MERTK	True	False	True	curated	False	Ligand-Receptor	Signaling by Growth arrest	LSEC_portal|Hep.Layer.4.P	LSEC_portal	Hep.Layer.4.P	0	0	0.147	OPO
CPI-SS0F7FF099C	GAS6_MERTK	simple:Q14393	simple:Q12866	GAS6	MERTK	True	False	True	curated	False	Ligand-Receptor	Signaling by Growth arrest	LSEC_portal|LSEC_central	LSEC_portal	LSEC_central	0	0	0.2	OPO
CPI-SS0F7FF099C	GAS6_MERTK	simple:Q14393	simple:Q12866	GAS6	MERTK	True	False	True	curated	False	Ligand-Receptor	Signaling by Growth arrest	LSEC_portal|LSEC_mid	LSEC_portal	LSEC_mid	0	0	0.194	OPO
CPI-SS0F7FF099C	GAS6_MERTK	simple:Q14393	simple:Q12866	GAS6	MERTK	True	False	True	curated	False	Ligand-Receptor	Signaling by Growth arrest	LSEC_portal|LSEC_portal	LSEC_portal	LSEC_portal	0	0	0.174	OPO
CPI-SS0F7FF099C	GAS6_MERTK	simple:Q14393	simple:Q12866	GAS6	MERTK	True	False	True	curated	False	Ligand-Receptor	Signaling by Growth arrest	LSEC_portal|VE_portal	LSEC_portal	VE_portal	0	0	0.228	OPO
CPI-SS0F7FF099C	GAS6_MERTK	simple:Q14393	simple:Q12866	GAS6	MERTK	True	False	True	curated	False	Ligand-Receptor	Signaling by Growth arrest	VE_portal|Hep.Layer.1.C	VE_portal	Hep.Layer.1.C	0.995	1	0.277	OPO
CPI-SS0F7FF099C	GAS6_MERTK	simple:Q14393	simple:Q12866	GAS6	MERTK	True	False	True	curated	False	Ligand-Receptor	Signaling by Growth arrest	VE_portal|Hep.Layer.2	VE_portal	Hep.Layer.2	0.99	1	0.262	OPO
CPI-SS0F7FF099C	GAS6_MERTK	simple:Q14393	simple:Q12866	GAS6	MERTK	True	False	True	curated	False	Ligand-Receptor	Signaling by Growth arrest	VE_portal|Hep.Layer.3	VE_portal	Hep.Layer.3	0.995	1	0.261	OPO
CPI-SS0F7FF099C	GAS6_MERTK	simple:Q14393	simple:Q12866	GAS6	MERTK	True	False	True	curated	False	Ligand-Receptor	Signaling by Growth arrest	VE_portal|Hep.Layer.4.P	VE_portal	Hep.Layer.4.P	0.956	1	0.241	OPO
CPI-SS0F7FF099C	GAS6_MERTK	simple:Q14393	simple:Q12866	GAS6	MERTK	True	False	True	curated	False	Ligand-Receptor	Signaling by Growth arrest	VE_portal|LSEC_central	VE_portal	LSEC_central	0.995	1	0.294	OPO
CPI-SS0F7FF099C	GAS6_MERTK	simple:Q14393	simple:Q12866	GAS6	MERTK	True	False	True	curated	False	Ligand-Receptor	Signaling by Growth arrest	VE_portal|LSEC_mid	VE_portal	LSEC_mid	1	1	0.288	OPO
CPI-SS0F7FF099C	GAS6_MERTK	simple:Q14393	simple:Q12866	GAS6	MERTK	True	False	True	curated	False	Ligand-Receptor	Signaling by Growth arrest	VE_portal|LSEC_portal	VE_portal	LSEC_portal	0.995	1	0.268	OPO
CPI-SS0F7FF099C	GAS6_MERTK	simple:Q14393	simple:Q12866	GAS6	MERTK	True	False	True	curated	False	Ligand-Receptor	Signaling by Growth arrest	VE_portal|VE_portal	VE_portal	VE_portal	0.99	1	0.321	OPO
CPI-CS03487854B	Glutamate_byGLS_and_SLC1A2_GRIA1	complex:Glutamate_byGLS_and_SLC1A2	simple:P42261		GRIA1	True	False	True	curated	False	Ligand-Receptor	Signaling by Glutamate	Hep.Layer.1.C|Hep.Layer.1.C	Hep.Layer.1.C	Hep.Layer.1.C	0		0.037	OPO
CPI-CS03487854B	Glutamate_byGLS_and_SLC1A2_GRIA1	complex:Glutamate_byGLS_and_SLC1A2	simple:P42261		GRIA1	True	False	True	curated	False	Ligand-Receptor	Signaling by Glutamate	Hep.Layer.1.C|Hep.Layer.2	Hep.Layer.1.C	Hep.Layer.2	0		0.042	OPO
CPI-CS03487854B	Glutamate_byGLS_and_SLC1A2_GRIA1	complex:Glutamate_byGLS_and_SLC1A2	simple:P42261		GRIA1	True	False	True	curated	False	Ligand-Receptor	Signaling by Glutamate	Hep.Layer.1.C|Hep.Layer.3	Hep.Layer.1.C	Hep.Layer.3	0		0.045	OPO
CPI-CS03487854B	Glutamate_byGLS_and_SLC1A2_GRIA1	complex:Glutamate_byGLS_and_SLC1A2	simple:P42261		GRIA1	True	False	True	curated	False	Ligand-Receptor	Signaling by Glutamate	Hep.Layer.1.C|Hep.Layer.4.P	Hep.Layer.1.C	Hep.Layer.4.P	0		0.039	OPO
CPI-CS03487854B	Glutamate_byGLS_and_SLC1A2_GRIA1	complex:Glutamate_byGLS_and_SLC1A2	simple:P42261		GRIA1	True	False	True	curated	False	Ligand-Receptor	Signaling by Glutamate	Hep.Layer.1.C|LSEC_central	Hep.Layer.1.C	LSEC_central	0		0.095	OPO
CPI-CS03487854B	Glutamate_byGLS_and_SLC1A2_GRIA1	complex:Glutamate_byGLS_and_SLC1A2	simple:P42261		GRIA1	True	False	True	curated	False	Ligand-Receptor	Signaling by Glutamate	Hep.Layer.1.C|LSEC_mid	Hep.Layer.1.C	LSEC_mid	0		0.082	OPO
CPI-CS03487854B	Glutamate_byGLS_and_SLC1A2_GRIA1	complex:Glutamate_byGLS_and_SLC1A2	simple:P42261		GRIA1	True	False	True	curated	False	Ligand-Receptor	Signaling by Glutamate	Hep.Layer.1.C|LSEC_portal	Hep.Layer.1.C	LSEC_portal	0		0.11	OPO
CPI-CS03487854B	Glutamate_byGLS_and_SLC1A2_GRIA1	complex:Glutamate_byGLS_and_SLC1A2	simple:P42261		GRIA1	True	False	True	curated	False	Ligand-Receptor	Signaling by Glutamate	Hep.Layer.1.C|VE_portal	Hep.Layer.1.C	VE_portal	0		0.172	OPO
CPI-CS03487854B	Glutamate_byGLS_and_SLC1A2_GRIA1	complex:Glutamate_byGLS_and_SLC1A2	simple:P42261		GRIA1	True	False	True	curated	False	Ligand-Receptor	Signaling by Glutamate	Hep.Layer.2|Hep.Layer.1.C	Hep.Layer.2	Hep.Layer.1.C	0		0.03	OPO
CPI-CS03487854B	Glutamate_byGLS_and_SLC1A2_GRIA1	complex:Glutamate_byGLS_and_SLC1A2	simple:P42261		GRIA1	True	False	True	curated	False	Ligand-Receptor	Signaling by Glutamate	Hep.Layer.2|Hep.Layer.2	Hep.Layer.2	Hep.Layer.2	0		0.036	OPO
CPI-CS03487854B	Glutamate_byGLS_and_SLC1A2_GRIA1	complex:Glutamate_byGLS_and_SLC1A2	simple:P42261		GRIA1	True	False	True	curated	False	Ligand-Receptor	Signaling by Glutamate	Hep.Layer.2|Hep.Layer.3	Hep.Layer.2	Hep.Layer.3	0		0.038	OPO
CPI-CS03487854B	Glutamate_byGLS_and_SLC1A2_GRIA1	complex:Glutamate_byGLS_and_SLC1A2	simple:P42261		GRIA1	True	False	True	curated	False	Ligand-Receptor	Signaling by Glutamate	Hep.Layer.2|Hep.Layer.4.P	Hep.Layer.2	Hep.Layer.4.P	0		0.032	OPO
CPI-CS03487854B	Glutamate_byGLS_and_SLC1A2_GRIA1	complex:Glutamate_byGLS_and_SLC1A2	simple:P42261		GRIA1	True	False	True	curated	False	Ligand-Receptor	Signaling by Glutamate	Hep.Layer.2|LSEC_central	Hep.Layer.2	LSEC_central	0		0.088	OPO
CPI-CS03487854B	Glutamate_byGLS_and_SLC1A2_GRIA1	complex:Glutamate_byGLS_and_SLC1A2	simple:P42261		GRIA1	True	False	True	curated	False	Ligand-Receptor	Signaling by Glutamate	Hep.Layer.2|LSEC_mid	Hep.Layer.2	LSEC_mid	0		0.075	OPO
CPI-CS03487854B	Glutamate_byGLS_and_SLC1A2_GRIA1	complex:Glutamate_byGLS_and_SLC1A2	simple:P42261		GRIA1	True	False	True	curated	False	Ligand-Receptor	Signaling by Glutamate	Hep.Layer.2|LSEC_portal	Hep.Layer.2	LSEC_portal	0		0.103	OPO
CPI-CS03487854B	Glutamate_byGLS_and_SLC1A2_GRIA1	complex:Glutamate_byGLS_and_SLC1A2	simple:P42261		GRIA1	True	False	True	curated	False	Ligand-Receptor	Signaling by Glutamate	Hep.Layer.2|VE_portal	Hep.Layer.2	VE_portal	0		0.165	OPO
CPI-CS03487854B	Glutamate_byGLS_and_SLC1A2_GRIA1	complex:Glutamate_byGLS_and_SLC1A2	simple:P42261		GRIA1	True	False	True	curated	False	Ligand-Receptor	Signaling by Glutamate	Hep.Layer.3|Hep.Layer.1.C	Hep.Layer.3	Hep.Layer.1.C	0		0.035	OPO
CPI-CS03487854B	Glutamate_byGLS_and_SLC1A2_GRIA1	complex:Glutamate_byGLS_and_SLC1A2	simple:P42261		GRIA1	True	False	True	curated	False	Ligand-Receptor	Signaling by Glutamate	Hep.Layer.3|Hep.Layer.2	Hep.Layer.3	Hep.Layer.2	0		0.041	OPO
CPI-CS03487854B	Glutamate_byGLS_and_SLC1A2_GRIA1	complex:Glutamate_byGLS_and_SLC1A2	simple:P42261		GRIA1	True	False	True	curated	False	Ligand-Receptor	Signaling by Glutamate	Hep.Layer.3|Hep.Layer.3	Hep.Layer.3	Hep.Layer.3	0		0.044	OPO
CPI-CS03487854B	Glutamate_byGLS_and_SLC1A2_GRIA1	complex:Glutamate_byGLS_and_SLC1A2	simple:P42261		GRIA1	True	False	True	curated	False	Ligand-Receptor	Signaling by Glutamate	Hep.Layer.3|Hep.Layer.4.P	Hep.Layer.3	Hep.Layer.4.P	0		0.037	OPO
CPI-CS03487854B	Glutamate_byGLS_and_SLC1A2_GRIA1	complex:Glutamate_byGLS_and_SLC1A2	simple:P42261		GRIA1	True	False	True	curated	False	Ligand-Receptor	Signaling by Glutamate	Hep.Layer.3|LSEC_central	Hep.Layer.3	LSEC_central	0		0.093	OPO
CPI-CS03487854B	Glutamate_byGLS_and_SLC1A2_GRIA1	complex:Glutamate_byGLS_and_SLC1A2	simple:P42261		GRIA1	True	False	True	curated	False	Ligand-Receptor	Signaling by Glutamate	Hep.Layer.3|LSEC_mid	Hep.Layer.3	LSEC_mid	0		0.08	OPO
CPI-CS03487854B	Glutamate_byGLS_and_SLC1A2_GRIA1	complex:Glutamate_byGLS_and_SLC1A2	simple:P42261		GRIA1	True	False	True	curated	False	Ligand-Receptor	Signaling by Glutamate	Hep.Layer.3|LSEC_portal	Hep.Layer.3	LSEC_portal	0		0.108	OPO
CPI-CS03487854B	Glutamate_byGLS_and_SLC1A2_GRIA1	complex:Glutamate_byGLS_and_SLC1A2	simple:P42261		GRIA1	True	False	True	curated	False	Ligand-Receptor	Signaling by Glutamate	Hep.Layer.3|VE_portal	Hep.Layer.3	VE_portal	0		0.17	OPO
CPI-CS03487854B	Glutamate_byGLS_and_SLC1A2_GRIA1	complex:Glutamate_byGLS_and_SLC1A2	simple:P42261		GRIA1	True	False	True	curated	False	Ligand-Receptor	Signaling by Glutamate	Hep.Layer.4.P|Hep.Layer.1.C	Hep.Layer.4.P	Hep.Layer.1.C	0		0.026	OPO
CPI-CS03487854B	Glutamate_byGLS_and_SLC1A2_GRIA1	complex:Glutamate_byGLS_and_SLC1A2	simple:P42261		GRIA1	True	False	True	curated	False	Ligand-Receptor	Signaling by Glutamate	Hep.Layer.4.P|Hep.Layer.2	Hep.Layer.4.P	Hep.Layer.2	0		0.032	OPO
CPI-CS03487854B	Glutamate_byGLS_and_SLC1A2_GRIA1	complex:Glutamate_byGLS_and_SLC1A2	simple:P42261		GRIA1	True	False	True	curated	False	Ligand-Receptor	Signaling by Glutamate	Hep.Layer.4.P|Hep.Layer.3	Hep.Layer.4.P	Hep.Layer.3	0		0.034	OPO
CPI-CS03487854B	Glutamate_byGLS_and_SLC1A2_GRIA1	complex:Glutamate_byGLS_and_SLC1A2	simple:P42261		GRIA1	True	False	True	curated	False	Ligand-Receptor	Signaling by Glutamate	Hep.Layer.4.P|Hep.Layer.4.P	Hep.Layer.4.P	Hep.Layer.4.P	0		0.028	OPO
CPI-CS03487854B	Glutamate_byGLS_and_SLC1A2_GRIA1	complex:Glutamate_byGLS_and_SLC1A2	simple:P42261		GRIA1	True	False	True	curated	False	Ligand-Receptor	Signaling by Glutamate	Hep.Layer.4.P|LSEC_central	Hep.Layer.4.P	LSEC_central	0		0.084	OPO
CPI-CS03487854B	Glutamate_byGLS_and_SLC1A2_GRIA1	complex:Glutamate_byGLS_and_SLC1A2	simple:P42261		GRIA1	True	False	True	curated	False	Ligand-Receptor	Signaling by Glutamate	Hep.Layer.4.P|LSEC_mid	Hep.Layer.4.P	LSEC_mid	0		0.071	OPO
CPI-CS03487854B	Glutamate_byGLS_and_SLC1A2_GRIA1	complex:Glutamate_byGLS_and_SLC1A2	simple:P42261		GRIA1	True	False	True	curated	False	Ligand-Receptor	Signaling by Glutamate	Hep.Layer.4.P|LSEC_portal	Hep.Layer.4.P	LSEC_portal	0		0.099	OPO
CPI-CS03487854B	Glutamate_byGLS_and_SLC1A2_GRIA1	complex:Glutamate_byGLS_and_SLC1A2	simple:P42261		GRIA1	True	False	True	curated	False	Ligand-Receptor	Signaling by Glutamate	Hep.Layer.4.P|VE_portal	Hep.Layer.4.P	VE_portal	0		0.161	OPO
CPI-CS03487854B	Glutamate_byGLS_and_SLC1A2_GRIA1	complex:Glutamate_byGLS_and_SLC1A2	simple:P42261		GRIA1	True	False	True	curated	False	Ligand-Receptor	Signaling by Glutamate	LSEC_central|Hep.Layer.1.C	LSEC_central	Hep.Layer.1.C	0		0.147	OPO
CPI-CS03487854B	Glutamate_byGLS_and_SLC1A2_GRIA1	complex:Glutamate_byGLS_and_SLC1A2	simple:P42261		GRIA1	True	False	True	curated	False	Ligand-Receptor	Signaling by Glutamate	LSEC_central|Hep.Layer.2	LSEC_central	Hep.Layer.2	0		0.153	OPO
CPI-CS03487854B	Glutamate_byGLS_and_SLC1A2_GRIA1	complex:Glutamate_byGLS_and_SLC1A2	simple:P42261		GRIA1	True	False	True	curated	False	Ligand-Receptor	Signaling by Glutamate	LSEC_central|Hep.Layer.3	LSEC_central	Hep.Layer.3	0		0.156	OPO
CPI-CS03487854B	Glutamate_byGLS_and_SLC1A2_GRIA1	complex:Glutamate_byGLS_and_SLC1A2	simple:P42261		GRIA1	True	False	True	curated	False	Ligand-Receptor	Signaling by Glutamate	LSEC_central|Hep.Layer.4.P	LSEC_central	Hep.Layer.4.P	0		0.149	OPO
CPI-CS03487854B	Glutamate_byGLS_and_SLC1A2_GRIA1	complex:Glutamate_byGLS_and_SLC1A2	simple:P42261		GRIA1	True	False	True	curated	False	Ligand-Receptor	Signaling by Glutamate	LSEC_central|LSEC_central	LSEC_central	LSEC_central	0		0.205	OPO
CPI-CS03487854B	Glutamate_byGLS_and_SLC1A2_GRIA1	complex:Glutamate_byGLS_and_SLC1A2	simple:P42261		GRIA1	True	False	True	curated	False	Ligand-Receptor	Signaling by Glutamate	LSEC_central|LSEC_mid	LSEC_central	LSEC_mid	0		0.192	OPO
CPI-CS03487854B	Glutamate_byGLS_and_SLC1A2_GRIA1	complex:Glutamate_byGLS_and_SLC1A2	simple:P42261		GRIA1	True	False	True	curated	False	Ligand-Receptor	Signaling by Glutamate	LSEC_central|LSEC_portal	LSEC_central	LSEC_portal	0		0.22	OPO
CPI-CS03487854B	Glutamate_byGLS_and_SLC1A2_GRIA1	complex:Glutamate_byGLS_and_SLC1A2	simple:P42261		GRIA1	True	False	True	curated	False	Ligand-Receptor	Signaling by Glutamate	LSEC_central|VE_portal	LSEC_central	VE_portal	1		0.282	OPO
CPI-CS03487854B	Glutamate_byGLS_and_SLC1A2_GRIA1	complex:Glutamate_byGLS_and_SLC1A2	simple:P42261		GRIA1	True	False	True	curated	False	Ligand-Receptor	Signaling by Glutamate	LSEC_mid|Hep.Layer.1.C	LSEC_mid	Hep.Layer.1.C	0		0.14	OPO
CPI-CS03487854B	Glutamate_byGLS_and_SLC1A2_GRIA1	complex:Glutamate_byGLS_and_SLC1A2	simple:P42261		GRIA1	True	False	True	curated	False	Ligand-Receptor	Signaling by Glutamate	LSEC_mid|Hep.Layer.2	LSEC_mid	Hep.Layer.2	0		0.146	OPO
CPI-CS03487854B	Glutamate_byGLS_and_SLC1A2_GRIA1	complex:Glutamate_byGLS_and_SLC1A2	simple:P42261		GRIA1	True	False	True	curated	False	Ligand-Receptor	Signaling by Glutamate	LSEC_mid|Hep.Layer.3	LSEC_mid	Hep.Layer.3	0		0.148	OPO
CPI-CS03487854B	Glutamate_byGLS_and_SLC1A2_GRIA1	complex:Glutamate_byGLS_and_SLC1A2	simple:P42261		GRIA1	True	False	True	curated	False	Ligand-Receptor	Signaling by Glutamate	LSEC_mid|Hep.Layer.4.P	LSEC_mid	Hep.Layer.4.P	0		0.142	OPO
CPI-CS03487854B	Glutamate_byGLS_and_SLC1A2_GRIA1	complex:Glutamate_byGLS_and_SLC1A2	simple:P42261		GRIA1	True	False	True	curated	False	Ligand-Receptor	Signaling by Glutamate	LSEC_mid|LSEC_central	LSEC_mid	LSEC_central	0		0.198	OPO
CPI-CS03487854B	Glutamate_byGLS_and_SLC1A2_GRIA1	complex:Glutamate_byGLS_and_SLC1A2	simple:P42261		GRIA1	True	False	True	curated	False	Ligand-Receptor	Signaling by Glutamate	LSEC_mid|LSEC_mid	LSEC_mid	LSEC_mid	0		0.185	OPO
CPI-CS03487854B	Glutamate_byGLS_and_SLC1A2_GRIA1	complex:Glutamate_byGLS_and_SLC1A2	simple:P42261		GRIA1	True	False	True	curated	False	Ligand-Receptor	Signaling by Glutamate	LSEC_mid|LSEC_portal	LSEC_mid	LSEC_portal	0		0.213	OPO
CPI-CS03487854B	Glutamate_byGLS_and_SLC1A2_GRIA1	complex:Glutamate_byGLS_and_SLC1A2	simple:P42261		GRIA1	True	False	True	curated	False	Ligand-Receptor	Signaling by Glutamate	LSEC_mid|VE_portal	LSEC_mid	VE_portal	1		0.275	OPO
CPI-CS03487854B	Glutamate_byGLS_and_SLC1A2_GRIA1	complex:Glutamate_byGLS_and_SLC1A2	simple:P42261		GRIA1	True	False	True	curated	False	Ligand-Receptor	Signaling by Glutamate	LSEC_portal|Hep.Layer.1.C	LSEC_portal	Hep.Layer.1.C	0		0.175	OPO
CPI-CS03487854B	Glutamate_byGLS_and_SLC1A2_GRIA1	complex:Glutamate_byGLS_and_SLC1A2	simple:P42261		GRIA1	True	False	True	curated	False	Ligand-Receptor	Signaling by Glutamate	LSEC_portal|Hep.Layer.2	LSEC_portal	Hep.Layer.2	0		0.181	OPO
CPI-CS03487854B	Glutamate_byGLS_and_SLC1A2_GRIA1	complex:Glutamate_byGLS_and_SLC1A2	simple:P42261		GRIA1	True	False	True	curated	False	Ligand-Receptor	Signaling by Glutamate	LSEC_portal|Hep.Layer.3	LSEC_portal	Hep.Layer.3	0		0.184	OPO
CPI-CS03487854B	Glutamate_byGLS_and_SLC1A2_GRIA1	complex:Glutamate_byGLS_and_SLC1A2	simple:P42261		GRIA1	True	False	True	curated	False	Ligand-Receptor	Signaling by Glutamate	LSEC_portal|Hep.Layer.4.P	LSEC_portal	Hep.Layer.4.P	0		0.177	OPO
CPI-CS03487854B	Glutamate_byGLS_and_SLC1A2_GRIA1	complex:Glutamate_byGLS_and_SLC1A2	simple:P42261		GRIA1	True	False	True	curated	False	Ligand-Receptor	Signaling by Glutamate	LSEC_portal|LSEC_central	LSEC_portal	LSEC_central	0		0.233	OPO
CPI-CS03487854B	Glutamate_byGLS_and_SLC1A2_GRIA1	complex:Glutamate_byGLS_and_SLC1A2	simple:P42261		GRIA1	True	False	True	curated	False	Ligand-Receptor	Signaling by Glutamate	LSEC_portal|LSEC_mid	LSEC_portal	LSEC_mid	0		0.221	OPO
CPI-CS03487854B	Glutamate_byGLS_and_SLC1A2_GRIA1	complex:Glutamate_byGLS_and_SLC1A2	simple:P42261		GRIA1	True	False	True	curated	False	Ligand-Receptor	Signaling by Glutamate	LSEC_portal|LSEC_portal	LSEC_portal	LSEC_portal	0		0.248	OPO
CPI-CS03487854B	Glutamate_byGLS_and_SLC1A2_GRIA1	complex:Glutamate_byGLS_and_SLC1A2	simple:P42261		GRIA1	True	False	True	curated	False	Ligand-Receptor	Signaling by Glutamate	LSEC_portal|VE_portal	LSEC_portal	VE_portal	1		0.311	OPO
CPI-CS03487854B	Glutamate_byGLS_and_SLC1A2_GRIA1	complex:Glutamate_byGLS_and_SLC1A2	simple:P42261		GRIA1	True	False	True	curated	False	Ligand-Receptor	Signaling by Glutamate	VE_portal|Hep.Layer.1.C	VE_portal	Hep.Layer.1.C	0		0.229	OPO
CPI-CS03487854B	Glutamate_byGLS_and_SLC1A2_GRIA1	complex:Glutamate_byGLS_and_SLC1A2	simple:P42261		GRIA1	True	False	True	curated	False	Ligand-Receptor	Signaling by Glutamate	VE_portal|Hep.Layer.2	VE_portal	Hep.Layer.2	0		0.235	OPO
CPI-CS03487854B	Glutamate_byGLS_and_SLC1A2_GRIA1	complex:Glutamate_byGLS_and_SLC1A2	simple:P42261		GRIA1	True	False	True	curated	False	Ligand-Receptor	Signaling by Glutamate	VE_portal|Hep.Layer.3	VE_portal	Hep.Layer.3	0		0.238	OPO
CPI-CS03487854B	Glutamate_byGLS_and_SLC1A2_GRIA1	complex:Glutamate_byGLS_and_SLC1A2	simple:P42261		GRIA1	True	False	True	curated	False	Ligand-Receptor	Signaling by Glutamate	VE_portal|Hep.Layer.4.P	VE_portal	Hep.Layer.4.P	0		0.231	OPO
CPI-CS03487854B	Glutamate_byGLS_and_SLC1A2_GRIA1	complex:Glutamate_byGLS_and_SLC1A2	simple:P42261		GRIA1	True	False	True	curated	False	Ligand-Receptor	Signaling by Glutamate	VE_portal|LSEC_central	VE_portal	LSEC_central	0		0.287	OPO
CPI-CS03487854B	Glutamate_byGLS_and_SLC1A2_GRIA1	complex:Glutamate_byGLS_and_SLC1A2	simple:P42261		GRIA1	True	False	True	curated	False	Ligand-Receptor	Signaling by Glutamate	VE_portal|LSEC_mid	VE_portal	LSEC_mid	0		0.274	OPO
CPI-CS03487854B	Glutamate_byGLS_and_SLC1A2_GRIA1	complex:Glutamate_byGLS_and_SLC1A2	simple:P42261		GRIA1	True	False	True	curated	False	Ligand-Receptor	Signaling by Glutamate	VE_portal|LSEC_portal	VE_portal	LSEC_portal	0		0.302	OPO
CPI-CS03487854B	Glutamate_byGLS_and_SLC1A2_GRIA1	complex:Glutamate_byGLS_and_SLC1A2	simple:P42261		GRIA1	True	False	True	curated	False	Ligand-Receptor	Signaling by Glutamate	VE_portal|VE_portal	VE_portal	VE_portal	1		0.364	OPO
CPI-CS0B15FCB8B	Glutamate_byGLS_and_SLC1A2_GRIK2	complex:Glutamate_byGLS_and_SLC1A2	simple:Q13002		GRIK2	True	False	True	curated	False	Ligand-Receptor	Signaling by Glutamate	Hep.Layer.1.C|Hep.Layer.1.C	Hep.Layer.1.C	Hep.Layer.1.C	0		0.066	OPO
CPI-CS0B15FCB8B	Glutamate_byGLS_and_SLC1A2_GRIK2	complex:Glutamate_byGLS_and_SLC1A2	simple:Q13002		GRIK2	True	False	True	curated	False	Ligand-Receptor	Signaling by Glutamate	Hep.Layer.1.C|Hep.Layer.2	Hep.Layer.1.C	Hep.Layer.2	0		0.057	OPO
CPI-CS0B15FCB8B	Glutamate_byGLS_and_SLC1A2_GRIK2	complex:Glutamate_byGLS_and_SLC1A2	simple:Q13002		GRIK2	True	False	True	curated	False	Ligand-Receptor	Signaling by Glutamate	Hep.Layer.1.C|Hep.Layer.3	Hep.Layer.1.C	Hep.Layer.3	0		0.052	OPO
CPI-CS0B15FCB8B	Glutamate_byGLS_and_SLC1A2_GRIK2	complex:Glutamate_byGLS_and_SLC1A2	simple:Q13002		GRIK2	True	False	True	curated	False	Ligand-Receptor	Signaling by Glutamate	Hep.Layer.1.C|Hep.Layer.4.P	Hep.Layer.1.C	Hep.Layer.4.P	0		0.07	OPO
CPI-CS0B15FCB8B	Glutamate_byGLS_and_SLC1A2_GRIK2	complex:Glutamate_byGLS_and_SLC1A2	simple:Q13002		GRIK2	True	False	True	curated	False	Ligand-Receptor	Signaling by Glutamate	Hep.Layer.1.C|LSEC_central	Hep.Layer.1.C	LSEC_central	0		0.078	OPO
CPI-CS0B15FCB8B	Glutamate_byGLS_and_SLC1A2_GRIK2	complex:Glutamate_byGLS_and_SLC1A2	simple:Q13002		GRIK2	True	False	True	curated	False	Ligand-Receptor	Signaling by Glutamate	Hep.Layer.1.C|LSEC_mid	Hep.Layer.1.C	LSEC_mid	0		0.067	OPO
CPI-CS0B15FCB8B	Glutamate_byGLS_and_SLC1A2_GRIK2	complex:Glutamate_byGLS_and_SLC1A2	simple:Q13002		GRIK2	True	False	True	curated	False	Ligand-Receptor	Signaling by Glutamate	Hep.Layer.1.C|LSEC_portal	Hep.Layer.1.C	LSEC_portal	0		0.062	OPO
CPI-CS0B15FCB8B	Glutamate_byGLS_and_SLC1A2_GRIK2	complex:Glutamate_byGLS_and_SLC1A2	simple:Q13002		GRIK2	True	False	True	curated	False	Ligand-Receptor	Signaling by Glutamate	Hep.Layer.1.C|VE_portal	Hep.Layer.1.C	VE_portal	0		0.111	OPO
CPI-CS0B15FCB8B	Glutamate_byGLS_and_SLC1A2_GRIK2	complex:Glutamate_byGLS_and_SLC1A2	simple:Q13002		GRIK2	True	False	True	curated	False	Ligand-Receptor	Signaling by Glutamate	Hep.Layer.2|Hep.Layer.1.C	Hep.Layer.2	Hep.Layer.1.C	0		0.059	OPO
CPI-CS0B15FCB8B	Glutamate_byGLS_and_SLC1A2_GRIK2	complex:Glutamate_byGLS_and_SLC1A2	simple:Q13002		GRIK2	True	False	True	curated	False	Ligand-Receptor	Signaling by Glutamate	Hep.Layer.2|Hep.Layer.2	Hep.Layer.2	Hep.Layer.2	0		0.05	OPO
CPI-CS0B15FCB8B	Glutamate_byGLS_and_SLC1A2_GRIK2	complex:Glutamate_byGLS_and_SLC1A2	simple:Q13002		GRIK2	True	False	True	curated	False	Ligand-Receptor	Signaling by Glutamate	Hep.Layer.2|Hep.Layer.3	Hep.Layer.2	Hep.Layer.3	0		0.045	OPO
CPI-CS0B15FCB8B	Glutamate_byGLS_and_SLC1A2_GRIK2	complex:Glutamate_byGLS_and_SLC1A2	simple:Q13002		GRIK2	True	False	True	curated	False	Ligand-Receptor	Signaling by Glutamate	Hep.Layer.2|Hep.Layer.4.P	Hep.Layer.2	Hep.Layer.4.P	0		0.063	OPO
CPI-CS0B15FCB8B	Glutamate_byGLS_and_SLC1A2_GRIK2	complex:Glutamate_byGLS_and_SLC1A2	simple:Q13002		GRIK2	True	False	True	curated	False	Ligand-Receptor	Signaling by Glutamate	Hep.Layer.2|LSEC_central	Hep.Layer.2	LSEC_central	0		0.071	OPO
CPI-CS0B15FCB8B	Glutamate_byGLS_and_SLC1A2_GRIK2	complex:Glutamate_byGLS_and_SLC1A2	simple:Q13002		GRIK2	True	False	True	curated	False	Ligand-Receptor	Signaling by Glutamate	Hep.Layer.2|LSEC_mid	Hep.Layer.2	LSEC_mid	0		0.061	OPO
CPI-CS0B15FCB8B	Glutamate_byGLS_and_SLC1A2_GRIK2	complex:Glutamate_byGLS_and_SLC1A2	simple:Q13002		GRIK2	True	False	True	curated	False	Ligand-Receptor	Signaling by Glutamate	Hep.Layer.2|LSEC_portal	Hep.Layer.2	LSEC_portal	0		0.055	OPO
CPI-CS0B15FCB8B	Glutamate_byGLS_and_SLC1A2_GRIK2	complex:Glutamate_byGLS_and_SLC1A2	simple:Q13002		GRIK2	True	False	True	curated	False	Ligand-Receptor	Signaling by Glutamate	Hep.Layer.2|VE_portal	Hep.Layer.2	VE_portal	0		0.105	OPO
CPI-CS0B15FCB8B	Glutamate_byGLS_and_SLC1A2_GRIK2	complex:Glutamate_byGLS_and_SLC1A2	simple:Q13002		GRIK2	True	False	True	curated	False	Ligand-Receptor	Signaling by Glutamate	Hep.Layer.3|Hep.Layer.1.C	Hep.Layer.3	Hep.Layer.1.C	0		0.064	OPO
CPI-CS0B15FCB8B	Glutamate_byGLS_and_SLC1A2_GRIK2	complex:Glutamate_byGLS_and_SLC1A2	simple:Q13002		GRIK2	True	False	True	curated	False	Ligand-Receptor	Signaling by Glutamate	Hep.Layer.3|Hep.Layer.2	Hep.Layer.3	Hep.Layer.2	0		0.056	OPO
CPI-CS0B15FCB8B	Glutamate_byGLS_and_SLC1A2_GRIK2	complex:Glutamate_byGLS_and_SLC1A2	simple:Q13002		GRIK2	True	False	True	curated	False	Ligand-Receptor	Signaling by Glutamate	Hep.Layer.3|Hep.Layer.3	Hep.Layer.3	Hep.Layer.3	0		0.05	OPO
CPI-CS0B15FCB8B	Glutamate_byGLS_and_SLC1A2_GRIK2	complex:Glutamate_byGLS_and_SLC1A2	simple:Q13002		GRIK2	True	False	True	curated	False	Ligand-Receptor	Signaling by Glutamate	Hep.Layer.3|Hep.Layer.4.P	Hep.Layer.3	Hep.Layer.4.P	0		0.068	OPO
CPI-CS0B15FCB8B	Glutamate_byGLS_and_SLC1A2_GRIK2	complex:Glutamate_byGLS_and_SLC1A2	simple:Q13002		GRIK2	True	False	True	curated	False	Ligand-Receptor	Signaling by Glutamate	Hep.Layer.3|LSEC_central	Hep.Layer.3	LSEC_central	0		0.076	OPO
CPI-CS0B15FCB8B	Glutamate_byGLS_and_SLC1A2_GRIK2	complex:Glutamate_byGLS_and_SLC1A2	simple:Q13002		GRIK2	True	False	True	curated	False	Ligand-Receptor	Signaling by Glutamate	Hep.Layer.3|LSEC_mid	Hep.Layer.3	LSEC_mid	0		0.066	OPO
CPI-CS0B15FCB8B	Glutamate_byGLS_and_SLC1A2_GRIK2	complex:Glutamate_byGLS_and_SLC1A2	simple:Q13002		GRIK2	True	False	True	curated	False	Ligand-Receptor	Signaling by Glutamate	Hep.Layer.3|LSEC_portal	Hep.Layer.3	LSEC_portal	0		0.06	OPO
CPI-CS0B15FCB8B	Glutamate_byGLS_and_SLC1A2_GRIK2	complex:Glutamate_byGLS_and_SLC1A2	simple:Q13002		GRIK2	True	False	True	curated	False	Ligand-Receptor	Signaling by Glutamate	Hep.Layer.3|VE_portal	Hep.Layer.3	VE_portal	0		0.11	OPO
CPI-CS0B15FCB8B	Glutamate_byGLS_and_SLC1A2_GRIK2	complex:Glutamate_byGLS_and_SLC1A2	simple:Q13002		GRIK2	True	False	True	curated	False	Ligand-Receptor	Signaling by Glutamate	Hep.Layer.4.P|Hep.Layer.1.C	Hep.Layer.4.P	Hep.Layer.1.C	0		0.055	OPO
CPI-CS0B15FCB8B	Glutamate_byGLS_and_SLC1A2_GRIK2	complex:Glutamate_byGLS_and_SLC1A2	simple:Q13002		GRIK2	True	False	True	curated	False	Ligand-Receptor	Signaling by Glutamate	Hep.Layer.4.P|Hep.Layer.2	Hep.Layer.4.P	Hep.Layer.2	0		0.046	OPO
CPI-CS0B15FCB8B	Glutamate_byGLS_and_SLC1A2_GRIK2	complex:Glutamate_byGLS_and_SLC1A2	simple:Q13002		GRIK2	True	False	True	curated	False	Ligand-Receptor	Signaling by Glutamate	Hep.Layer.4.P|Hep.Layer.3	Hep.Layer.4.P	Hep.Layer.3	0		0.041	OPO
CPI-CS0B15FCB8B	Glutamate_byGLS_and_SLC1A2_GRIK2	complex:Glutamate_byGLS_and_SLC1A2	simple:Q13002		GRIK2	True	False	True	curated	False	Ligand-Receptor	Signaling by Glutamate	Hep.Layer.4.P|Hep.Layer.4.P	Hep.Layer.4.P	Hep.Layer.4.P	0		0.059	OPO
CPI-CS0B15FCB8B	Glutamate_byGLS_and_SLC1A2_GRIK2	complex:Glutamate_byGLS_and_SLC1A2	simple:Q13002		GRIK2	True	False	True	curated	False	Ligand-Receptor	Signaling by Glutamate	Hep.Layer.4.P|LSEC_central	Hep.Layer.4.P	LSEC_central	0		0.067	OPO
CPI-CS0B15FCB8B	Glutamate_byGLS_and_SLC1A2_GRIK2	complex:Glutamate_byGLS_and_SLC1A2	simple:Q13002		GRIK2	True	False	True	curated	False	Ligand-Receptor	Signaling by Glutamate	Hep.Layer.4.P|LSEC_mid	Hep.Layer.4.P	LSEC_mid	0		0.057	OPO
CPI-CS0B15FCB8B	Glutamate_byGLS_and_SLC1A2_GRIK2	complex:Glutamate_byGLS_and_SLC1A2	simple:Q13002		GRIK2	True	False	True	curated	False	Ligand-Receptor	Signaling by Glutamate	Hep.Layer.4.P|LSEC_portal	Hep.Layer.4.P	LSEC_portal	0		0.051	OPO
CPI-CS0B15FCB8B	Glutamate_byGLS_and_SLC1A2_GRIK2	complex:Glutamate_byGLS_and_SLC1A2	simple:Q13002		GRIK2	True	False	True	curated	False	Ligand-Receptor	Signaling by Glutamate	Hep.Layer.4.P|VE_portal	Hep.Layer.4.P	VE_portal	0		0.101	OPO
CPI-CS0B15FCB8B	Glutamate_byGLS_and_SLC1A2_GRIK2	complex:Glutamate_byGLS_and_SLC1A2	simple:Q13002		GRIK2	True	False	True	curated	False	Ligand-Receptor	Signaling by Glutamate	LSEC_central|Hep.Layer.1.C	LSEC_central	Hep.Layer.1.C	1		0.176	OPO
CPI-CS0B15FCB8B	Glutamate_byGLS_and_SLC1A2_GRIK2	complex:Glutamate_byGLS_and_SLC1A2	simple:Q13002		GRIK2	True	False	True	curated	False	Ligand-Receptor	Signaling by Glutamate	LSEC_central|Hep.Layer.2	LSEC_central	Hep.Layer.2	0		0.168	OPO
CPI-CS0B15FCB8B	Glutamate_byGLS_and_SLC1A2_GRIK2	complex:Glutamate_byGLS_and_SLC1A2	simple:Q13002		GRIK2	True	False	True	curated	False	Ligand-Receptor	Signaling by Glutamate	LSEC_central|Hep.Layer.3	LSEC_central	Hep.Layer.3	0		0.162	OPO
CPI-CS0B15FCB8B	Glutamate_byGLS_and_SLC1A2_GRIK2	complex:Glutamate_byGLS_and_SLC1A2	simple:Q13002		GRIK2	True	False	True	curated	False	Ligand-Receptor	Signaling by Glutamate	LSEC_central|Hep.Layer.4.P	LSEC_central	Hep.Layer.4.P	0		0.18	OPO
CPI-CS0B15FCB8B	Glutamate_byGLS_and_SLC1A2_GRIK2	complex:Glutamate_byGLS_and_SLC1A2	simple:Q13002		GRIK2	True	False	True	curated	False	Ligand-Receptor	Signaling by Glutamate	LSEC_central|LSEC_central	LSEC_central	LSEC_central	0		0.188	OPO
CPI-CS0B15FCB8B	Glutamate_byGLS_and_SLC1A2_GRIK2	complex:Glutamate_byGLS_and_SLC1A2	simple:Q13002		GRIK2	True	False	True	curated	False	Ligand-Receptor	Signaling by Glutamate	LSEC_central|LSEC_mid	LSEC_central	LSEC_mid	0		0.178	OPO
CPI-CS0B15FCB8B	Glutamate_byGLS_and_SLC1A2_GRIK2	complex:Glutamate_byGLS_and_SLC1A2	simple:Q13002		GRIK2	True	False	True	curated	False	Ligand-Receptor	Signaling by Glutamate	LSEC_central|LSEC_portal	LSEC_central	LSEC_portal	0		0.172	OPO
CPI-CS0B15FCB8B	Glutamate_byGLS_and_SLC1A2_GRIK2	complex:Glutamate_byGLS_and_SLC1A2	simple:Q13002		GRIK2	True	False	True	curated	False	Ligand-Receptor	Signaling by Glutamate	LSEC_central|VE_portal	LSEC_central	VE_portal	0		0.222	OPO
CPI-CS0B15FCB8B	Glutamate_byGLS_and_SLC1A2_GRIK2	complex:Glutamate_byGLS_and_SLC1A2	simple:Q13002		GRIK2	True	False	True	curated	False	Ligand-Receptor	Signaling by Glutamate	LSEC_mid|Hep.Layer.1.C	LSEC_mid	Hep.Layer.1.C	0.99		0.169	OPO
CPI-CS0B15FCB8B	Glutamate_byGLS_and_SLC1A2_GRIK2	complex:Glutamate_byGLS_and_SLC1A2	simple:Q13002		GRIK2	True	False	True	curated	False	Ligand-Receptor	Signaling by Glutamate	LSEC_mid|Hep.Layer.2	LSEC_mid	Hep.Layer.2	0		0.16	OPO
CPI-CS0B15FCB8B	Glutamate_byGLS_and_SLC1A2_GRIK2	complex:Glutamate_byGLS_and_SLC1A2	simple:Q13002		GRIK2	True	False	True	curated	False	Ligand-Receptor	Signaling by Glutamate	LSEC_mid|Hep.Layer.3	LSEC_mid	Hep.Layer.3	0		0.155	OPO
CPI-CS0B15FCB8B	Glutamate_byGLS_and_SLC1A2_GRIK2	complex:Glutamate_byGLS_and_SLC1A2	simple:Q13002		GRIK2	True	False	True	curated	False	Ligand-Receptor	Signaling by Glutamate	LSEC_mid|Hep.Layer.4.P	LSEC_mid	Hep.Layer.4.P	0		0.173	OPO
CPI-CS0B15FCB8B	Glutamate_byGLS_and_SLC1A2_GRIK2	complex:Glutamate_byGLS_and_SLC1A2	simple:Q13002		GRIK2	True	False	True	curated	False	Ligand-Receptor	Signaling by Glutamate	LSEC_mid|LSEC_central	LSEC_mid	LSEC_central	0		0.181	OPO
CPI-CS0B15FCB8B	Glutamate_byGLS_and_SLC1A2_GRIK2	complex:Glutamate_byGLS_and_SLC1A2	simple:Q13002		GRIK2	True	False	True	curated	False	Ligand-Receptor	Signaling by Glutamate	LSEC_mid|LSEC_mid	LSEC_mid	LSEC_mid	0		0.171	OPO
CPI-CS0B15FCB8B	Glutamate_byGLS_and_SLC1A2_GRIK2	complex:Glutamate_byGLS_and_SLC1A2	simple:Q13002		GRIK2	True	False	True	curated	False	Ligand-Receptor	Signaling by Glutamate	LSEC_mid|LSEC_portal	LSEC_mid	LSEC_portal	0		0.165	OPO
CPI-CS0B15FCB8B	Glutamate_byGLS_and_SLC1A2_GRIK2	complex:Glutamate_byGLS_and_SLC1A2	simple:Q13002		GRIK2	True	False	True	curated	False	Ligand-Receptor	Signaling by Glutamate	LSEC_mid|VE_portal	LSEC_mid	VE_portal	0		0.215	OPO
CPI-CS0B15FCB8B	Glutamate_byGLS_and_SLC1A2_GRIK2	complex:Glutamate_byGLS_and_SLC1A2	simple:Q13002		GRIK2	True	False	True	curated	False	Ligand-Receptor	Signaling by Glutamate	LSEC_portal|Hep.Layer.1.C	LSEC_portal	Hep.Layer.1.C	1		0.204	OPO
CPI-CS0B15FCB8B	Glutamate_byGLS_and_SLC1A2_GRIK2	complex:Glutamate_byGLS_and_SLC1A2	simple:Q13002		GRIK2	True	False	True	curated	False	Ligand-Receptor	Signaling by Glutamate	LSEC_portal|Hep.Layer.2	LSEC_portal	Hep.Layer.2	0		0.196	OPO
CPI-CS0B15FCB8B	Glutamate_byGLS_and_SLC1A2_GRIK2	complex:Glutamate_byGLS_and_SLC1A2	simple:Q13002		GRIK2	True	False	True	curated	False	Ligand-Receptor	Signaling by Glutamate	LSEC_portal|Hep.Layer.3	LSEC_portal	Hep.Layer.3	0		0.191	OPO
CPI-CS0B15FCB8B	Glutamate_byGLS_and_SLC1A2_GRIK2	complex:Glutamate_byGLS_and_SLC1A2	simple:Q13002		GRIK2	True	False	True	curated	False	Ligand-Receptor	Signaling by Glutamate	LSEC_portal|Hep.Layer.4.P	LSEC_portal	Hep.Layer.4.P	0		0.209	OPO
CPI-CS0B15FCB8B	Glutamate_byGLS_and_SLC1A2_GRIK2	complex:Glutamate_byGLS_and_SLC1A2	simple:Q13002		GRIK2	True	False	True	curated	False	Ligand-Receptor	Signaling by Glutamate	LSEC_portal|LSEC_central	LSEC_portal	LSEC_central	0		0.217	OPO
CPI-CS0B15FCB8B	Glutamate_byGLS_and_SLC1A2_GRIK2	complex:Glutamate_byGLS_and_SLC1A2	simple:Q13002		GRIK2	True	False	True	curated	False	Ligand-Receptor	Signaling by Glutamate	LSEC_portal|LSEC_mid	LSEC_portal	LSEC_mid	0		0.206	OPO
CPI-CS0B15FCB8B	Glutamate_byGLS_and_SLC1A2_GRIK2	complex:Glutamate_byGLS_and_SLC1A2	simple:Q13002		GRIK2	True	False	True	curated	False	Ligand-Receptor	Signaling by Glutamate	LSEC_portal|LSEC_portal	LSEC_portal	LSEC_portal	0		0.2	OPO
CPI-CS0B15FCB8B	Glutamate_byGLS_and_SLC1A2_GRIK2	complex:Glutamate_byGLS_and_SLC1A2	simple:Q13002		GRIK2	True	False	True	curated	False	Ligand-Receptor	Signaling by Glutamate	LSEC_portal|VE_portal	LSEC_portal	VE_portal	0		0.25	OPO
CPI-CS0B15FCB8B	Glutamate_byGLS_and_SLC1A2_GRIK2	complex:Glutamate_byGLS_and_SLC1A2	simple:Q13002		GRIK2	True	False	True	curated	False	Ligand-Receptor	Signaling by Glutamate	VE_portal|Hep.Layer.1.C	VE_portal	Hep.Layer.1.C	1		0.258	OPO
CPI-CS0B15FCB8B	Glutamate_byGLS_and_SLC1A2_GRIK2	complex:Glutamate_byGLS_and_SLC1A2	simple:Q13002		GRIK2	True	False	True	curated	False	Ligand-Receptor	Signaling by Glutamate	VE_portal|Hep.Layer.2	VE_portal	Hep.Layer.2	0		0.25	OPO
CPI-CS0B15FCB8B	Glutamate_byGLS_and_SLC1A2_GRIK2	complex:Glutamate_byGLS_and_SLC1A2	simple:Q13002		GRIK2	True	False	True	curated	False	Ligand-Receptor	Signaling by Glutamate	VE_portal|Hep.Layer.3	VE_portal	Hep.Layer.3	0		0.244	OPO
CPI-CS0B15FCB8B	Glutamate_byGLS_and_SLC1A2_GRIK2	complex:Glutamate_byGLS_and_SLC1A2	simple:Q13002		GRIK2	True	False	True	curated	False	Ligand-Receptor	Signaling by Glutamate	VE_portal|Hep.Layer.4.P	VE_portal	Hep.Layer.4.P	0		0.262	OPO
CPI-CS0B15FCB8B	Glutamate_byGLS_and_SLC1A2_GRIK2	complex:Glutamate_byGLS_and_SLC1A2	simple:Q13002		GRIK2	True	False	True	curated	False	Ligand-Receptor	Signaling by Glutamate	VE_portal|LSEC_central	VE_portal	LSEC_central	0		0.271	OPO
CPI-CS0B15FCB8B	Glutamate_byGLS_and_SLC1A2_GRIK2	complex:Glutamate_byGLS_and_SLC1A2	simple:Q13002		GRIK2	True	False	True	curated	False	Ligand-Receptor	Signaling by Glutamate	VE_portal|LSEC_mid	VE_portal	LSEC_mid	0		0.26	OPO
CPI-CS0B15FCB8B	Glutamate_byGLS_and_SLC1A2_GRIK2	complex:Glutamate_byGLS_and_SLC1A2	simple:Q13002		GRIK2	True	False	True	curated	False	Ligand-Receptor	Signaling by Glutamate	VE_portal|LSEC_portal	VE_portal	LSEC_portal	0		0.254	OPO
CPI-CS0B15FCB8B	Glutamate_byGLS_and_SLC1A2_GRIK2	complex:Glutamate_byGLS_and_SLC1A2	simple:Q13002		GRIK2	True	False	True	curated	False	Ligand-Receptor	Signaling by Glutamate	VE_portal|VE_portal	VE_portal	VE_portal	0		0.304	OPO
CPI-CC0D02A5FE5	Glutamate_byGLS_and_SLC1A2_Glutamate_Kainate_2_4_complex	complex:Glutamate_byGLS_and_SLC1A2	complex:Glutamate_Kainate_2_4_complex			True	False	True	curated	False	Ligand-Receptor	Signaling by Glutamate	Hep.Layer.1.C|Hep.Layer.1.C	Hep.Layer.1.C	Hep.Layer.1.C	0		0.06	OPO
CPI-CC0D02A5FE5	Glutamate_byGLS_and_SLC1A2_Glutamate_Kainate_2_4_complex	complex:Glutamate_byGLS_and_SLC1A2	complex:Glutamate_Kainate_2_4_complex			True	False	True	curated	False	Ligand-Receptor	Signaling by Glutamate	Hep.Layer.1.C|Hep.Layer.2	Hep.Layer.1.C	Hep.Layer.2	0		0.056	OPO
CPI-CC0D02A5FE5	Glutamate_byGLS_and_SLC1A2_Glutamate_Kainate_2_4_complex	complex:Glutamate_byGLS_and_SLC1A2	complex:Glutamate_Kainate_2_4_complex			True	False	True	curated	False	Ligand-Receptor	Signaling by Glutamate	Hep.Layer.1.C|Hep.Layer.3	Hep.Layer.1.C	Hep.Layer.3	0		0.052	OPO
CPI-CC0D02A5FE5	Glutamate_byGLS_and_SLC1A2_Glutamate_Kainate_2_4_complex	complex:Glutamate_byGLS_and_SLC1A2	complex:Glutamate_Kainate_2_4_complex			True	False	True	curated	False	Ligand-Receptor	Signaling by Glutamate	Hep.Layer.1.C|Hep.Layer.4.P	Hep.Layer.1.C	Hep.Layer.4.P	0		0.067	OPO
CPI-CC0D02A5FE5	Glutamate_byGLS_and_SLC1A2_Glutamate_Kainate_2_4_complex	complex:Glutamate_byGLS_and_SLC1A2	complex:Glutamate_Kainate_2_4_complex			True	False	True	curated	False	Ligand-Receptor	Signaling by Glutamate	Hep.Layer.1.C|LSEC_central	Hep.Layer.1.C	LSEC_central	0		0.055	OPO
CPI-CC0D02A5FE5	Glutamate_byGLS_and_SLC1A2_Glutamate_Kainate_2_4_complex	complex:Glutamate_byGLS_and_SLC1A2	complex:Glutamate_Kainate_2_4_complex			True	False	True	curated	False	Ligand-Receptor	Signaling by Glutamate	Hep.Layer.1.C|LSEC_mid	Hep.Layer.1.C	LSEC_mid	0		0.048	OPO
CPI-CC0D02A5FE5	Glutamate_byGLS_and_SLC1A2_Glutamate_Kainate_2_4_complex	complex:Glutamate_byGLS_and_SLC1A2	complex:Glutamate_Kainate_2_4_complex			True	False	True	curated	False	Ligand-Receptor	Signaling by Glutamate	Hep.Layer.1.C|LSEC_portal	Hep.Layer.1.C	LSEC_portal	0		0.056	OPO
CPI-CC0D02A5FE5	Glutamate_byGLS_and_SLC1A2_Glutamate_Kainate_2_4_complex	complex:Glutamate_byGLS_and_SLC1A2	complex:Glutamate_Kainate_2_4_complex			True	False	True	curated	False	Ligand-Receptor	Signaling by Glutamate	Hep.Layer.1.C|VE_portal	Hep.Layer.1.C	VE_portal	0		0.053	OPO
CPI-CC0D02A5FE5	Glutamate_byGLS_and_SLC1A2_Glutamate_Kainate_2_4_complex	complex:Glutamate_byGLS_and_SLC1A2	complex:Glutamate_Kainate_2_4_complex			True	False	True	curated	False	Ligand-Receptor	Signaling by Glutamate	Hep.Layer.2|Hep.Layer.1.C	Hep.Layer.2	Hep.Layer.1.C	0		0.054	OPO
CPI-CC0D02A5FE5	Glutamate_byGLS_and_SLC1A2_Glutamate_Kainate_2_4_complex	complex:Glutamate_byGLS_and_SLC1A2	complex:Glutamate_Kainate_2_4_complex			True	False	True	curated	False	Ligand-Receptor	Signaling by Glutamate	Hep.Layer.2|Hep.Layer.2	Hep.Layer.2	Hep.Layer.2	0		0.049	OPO
CPI-CC0D02A5FE5	Glutamate_byGLS_and_SLC1A2_Glutamate_Kainate_2_4_complex	complex:Glutamate_byGLS_and_SLC1A2	complex:Glutamate_Kainate_2_4_complex			True	False	True	curated	False	Ligand-Receptor	Signaling by Glutamate	Hep.Layer.2|Hep.Layer.3	Hep.Layer.2	Hep.Layer.3	0		0.045	OPO
CPI-CC0D02A5FE5	Glutamate_byGLS_and_SLC1A2_Glutamate_Kainate_2_4_complex	complex:Glutamate_byGLS_and_SLC1A2	complex:Glutamate_Kainate_2_4_complex			True	False	True	curated	False	Ligand-Receptor	Signaling by Glutamate	Hep.Layer.2|Hep.Layer.4.P	Hep.Layer.2	Hep.Layer.4.P	0		0.06	OPO
CPI-CC0D02A5FE5	Glutamate_byGLS_and_SLC1A2_Glutamate_Kainate_2_4_complex	complex:Glutamate_byGLS_and_SLC1A2	complex:Glutamate_Kainate_2_4_complex			True	False	True	curated	False	Ligand-Receptor	Signaling by Glutamate	Hep.Layer.2|LSEC_central	Hep.Layer.2	LSEC_central	0		0.048	OPO
CPI-CC0D02A5FE5	Glutamate_byGLS_and_SLC1A2_Glutamate_Kainate_2_4_complex	complex:Glutamate_byGLS_and_SLC1A2	complex:Glutamate_Kainate_2_4_complex			True	False	True	curated	False	Ligand-Receptor	Signaling by Glutamate	Hep.Layer.2|LSEC_mid	Hep.Layer.2	LSEC_mid	0		0.041	OPO
CPI-CC0D02A5FE5	Glutamate_byGLS_and_SLC1A2_Glutamate_Kainate_2_4_complex	complex:Glutamate_byGLS_and_SLC1A2	complex:Glutamate_Kainate_2_4_complex			True	False	True	curated	False	Ligand-Receptor	Signaling by Glutamate	Hep.Layer.2|LSEC_portal	Hep.Layer.2	LSEC_portal	0		0.049	OPO
CPI-CC0D02A5FE5	Glutamate_byGLS_and_SLC1A2_Glutamate_Kainate_2_4_complex	complex:Glutamate_byGLS_and_SLC1A2	complex:Glutamate_Kainate_2_4_complex			True	False	True	curated	False	Ligand-Receptor	Signaling by Glutamate	Hep.Layer.2|VE_portal	Hep.Layer.2	VE_portal	0		0.046	OPO
CPI-CC0D02A5FE5	Glutamate_byGLS_and_SLC1A2_Glutamate_Kainate_2_4_complex	complex:Glutamate_byGLS_and_SLC1A2	complex:Glutamate_Kainate_2_4_complex			True	False	True	curated	False	Ligand-Receptor	Signaling by Glutamate	Hep.Layer.3|Hep.Layer.1.C	Hep.Layer.3	Hep.Layer.1.C	0		0.059	OPO
CPI-CC0D02A5FE5	Glutamate_byGLS_and_SLC1A2_Glutamate_Kainate_2_4_complex	complex:Glutamate_byGLS_and_SLC1A2	complex:Glutamate_Kainate_2_4_complex			True	False	True	curated	False	Ligand-Receptor	Signaling by Glutamate	Hep.Layer.3|Hep.Layer.2	Hep.Layer.3	Hep.Layer.2	0		0.055	OPO
CPI-CC0D02A5FE5	Glutamate_byGLS_and_SLC1A2_Glutamate_Kainate_2_4_complex	complex:Glutamate_byGLS_and_SLC1A2	complex:Glutamate_Kainate_2_4_complex			True	False	True	curated	False	Ligand-Receptor	Signaling by Glutamate	Hep.Layer.3|Hep.Layer.3	Hep.Layer.3	Hep.Layer.3	0		0.05	OPO
CPI-CC0D02A5FE5	Glutamate_byGLS_and_SLC1A2_Glutamate_Kainate_2_4_complex	complex:Glutamate_byGLS_and_SLC1A2	complex:Glutamate_Kainate_2_4_complex			True	False	True	curated	False	Ligand-Receptor	Signaling by Glutamate	Hep.Layer.3|Hep.Layer.4.P	Hep.Layer.3	Hep.Layer.4.P	0		0.065	OPO
CPI-CC0D02A5FE5	Glutamate_byGLS_and_SLC1A2_Glutamate_Kainate_2_4_complex	complex:Glutamate_byGLS_and_SLC1A2	complex:Glutamate_Kainate_2_4_complex			True	False	True	curated	False	Ligand-Receptor	Signaling by Glutamate	Hep.Layer.3|LSEC_central	Hep.Layer.3	LSEC_central	0		0.053	OPO
CPI-CC0D02A5FE5	Glutamate_byGLS_and_SLC1A2_Glutamate_Kainate_2_4_complex	complex:Glutamate_byGLS_and_SLC1A2	complex:Glutamate_Kainate_2_4_complex			True	False	True	curated	False	Ligand-Receptor	Signaling by Glutamate	Hep.Layer.3|LSEC_mid	Hep.Layer.3	LSEC_mid	0		0.046	OPO
CPI-CC0D02A5FE5	Glutamate_byGLS_and_SLC1A2_Glutamate_Kainate_2_4_complex	complex:Glutamate_byGLS_and_SLC1A2	complex:Glutamate_Kainate_2_4_complex			True	False	True	curated	False	Ligand-Receptor	Signaling by Glutamate	Hep.Layer.3|LSEC_portal	Hep.Layer.3	LSEC_portal	0		0.054	OPO
CPI-CC0D02A5FE5	Glutamate_byGLS_and_SLC1A2_Glutamate_Kainate_2_4_complex	complex:Glutamate_byGLS_and_SLC1A2	complex:Glutamate_Kainate_2_4_complex			True	False	True	curated	False	Ligand-Receptor	Signaling by Glutamate	Hep.Layer.3|VE_portal	Hep.Layer.3	VE_portal	0		0.052	OPO
CPI-CC0D02A5FE5	Glutamate_byGLS_and_SLC1A2_Glutamate_Kainate_2_4_complex	complex:Glutamate_byGLS_and_SLC1A2	complex:Glutamate_Kainate_2_4_complex			True	False	True	curated	False	Ligand-Receptor	Signaling by Glutamate	Hep.Layer.4.P|Hep.Layer.1.C	Hep.Layer.4.P	Hep.Layer.1.C	0		0.05	OPO
CPI-CC0D02A5FE5	Glutamate_byGLS_and_SLC1A2_Glutamate_Kainate_2_4_complex	complex:Glutamate_byGLS_and_SLC1A2	complex:Glutamate_Kainate_2_4_complex			True	False	True	curated	False	Ligand-Receptor	Signaling by Glutamate	Hep.Layer.4.P|Hep.Layer.2	Hep.Layer.4.P	Hep.Layer.2	0		0.045	OPO
CPI-CC0D02A5FE5	Glutamate_byGLS_and_SLC1A2_Glutamate_Kainate_2_4_complex	complex:Glutamate_byGLS_and_SLC1A2	complex:Glutamate_Kainate_2_4_complex			True	False	True	curated	False	Ligand-Receptor	Signaling by Glutamate	Hep.Layer.4.P|Hep.Layer.3	Hep.Layer.4.P	Hep.Layer.3	0		0.041	OPO
CPI-CC0D02A5FE5	Glutamate_byGLS_and_SLC1A2_Glutamate_Kainate_2_4_complex	complex:Glutamate_byGLS_and_SLC1A2	complex:Glutamate_Kainate_2_4_complex			True	False	True	curated	False	Ligand-Receptor	Signaling by Glutamate	Hep.Layer.4.P|Hep.Layer.4.P	Hep.Layer.4.P	Hep.Layer.4.P	0		0.056	OPO
CPI-CC0D02A5FE5	Glutamate_byGLS_and_SLC1A2_Glutamate_Kainate_2_4_complex	complex:Glutamate_byGLS_and_SLC1A2	complex:Glutamate_Kainate_2_4_complex			True	False	True	curated	False	Ligand-Receptor	Signaling by Glutamate	Hep.Layer.4.P|LSEC_central	Hep.Layer.4.P	LSEC_central	0		0.044	OPO
CPI-CC0D02A5FE5	Glutamate_byGLS_and_SLC1A2_Glutamate_Kainate_2_4_complex	complex:Glutamate_byGLS_and_SLC1A2	complex:Glutamate_Kainate_2_4_complex			True	False	True	curated	False	Ligand-Receptor	Signaling by Glutamate	Hep.Layer.4.P|LSEC_mid	Hep.Layer.4.P	LSEC_mid	0		0.037	OPO
CPI-CC0D02A5FE5	Glutamate_byGLS_and_SLC1A2_Glutamate_Kainate_2_4_complex	complex:Glutamate_byGLS_and_SLC1A2	complex:Glutamate_Kainate_2_4_complex			True	False	True	curated	False	Ligand-Receptor	Signaling by Glutamate	Hep.Layer.4.P|LSEC_portal	Hep.Layer.4.P	LSEC_portal	0		0.045	OPO
CPI-CC0D02A5FE5	Glutamate_byGLS_and_SLC1A2_Glutamate_Kainate_2_4_complex	complex:Glutamate_byGLS_and_SLC1A2	complex:Glutamate_Kainate_2_4_complex			True	False	True	curated	False	Ligand-Receptor	Signaling by Glutamate	Hep.Layer.4.P|VE_portal	Hep.Layer.4.P	VE_portal	0		0.042	OPO
CPI-CC0D02A5FE5	Glutamate_byGLS_and_SLC1A2_Glutamate_Kainate_2_4_complex	complex:Glutamate_byGLS_and_SLC1A2	complex:Glutamate_Kainate_2_4_complex			True	False	True	curated	False	Ligand-Receptor	Signaling by Glutamate	LSEC_central|Hep.Layer.1.C	LSEC_central	Hep.Layer.1.C	0		0.171	OPO
CPI-CC0D02A5FE5	Glutamate_byGLS_and_SLC1A2_Glutamate_Kainate_2_4_complex	complex:Glutamate_byGLS_and_SLC1A2	complex:Glutamate_Kainate_2_4_complex			True	False	True	curated	False	Ligand-Receptor	Signaling by Glutamate	LSEC_central|Hep.Layer.2	LSEC_central	Hep.Layer.2	0		0.167	OPO
CPI-CC0D02A5FE5	Glutamate_byGLS_and_SLC1A2_Glutamate_Kainate_2_4_complex	complex:Glutamate_byGLS_and_SLC1A2	complex:Glutamate_Kainate_2_4_complex			True	False	True	curated	False	Ligand-Receptor	Signaling by Glutamate	LSEC_central|Hep.Layer.3	LSEC_central	Hep.Layer.3	0		0.162	OPO
CPI-CC0D02A5FE5	Glutamate_byGLS_and_SLC1A2_Glutamate_Kainate_2_4_complex	complex:Glutamate_byGLS_and_SLC1A2	complex:Glutamate_Kainate_2_4_complex			True	False	True	curated	False	Ligand-Receptor	Signaling by Glutamate	LSEC_central|Hep.Layer.4.P	LSEC_central	Hep.Layer.4.P	0		0.177	OPO
CPI-CC0D02A5FE5	Glutamate_byGLS_and_SLC1A2_Glutamate_Kainate_2_4_complex	complex:Glutamate_byGLS_and_SLC1A2	complex:Glutamate_Kainate_2_4_complex			True	False	True	curated	False	Ligand-Receptor	Signaling by Glutamate	LSEC_central|LSEC_central	LSEC_central	LSEC_central	0		0.165	OPO
CPI-CC0D02A5FE5	Glutamate_byGLS_and_SLC1A2_Glutamate_Kainate_2_4_complex	complex:Glutamate_byGLS_and_SLC1A2	complex:Glutamate_Kainate_2_4_complex			True	False	True	curated	False	Ligand-Receptor	Signaling by Glutamate	LSEC_central|LSEC_mid	LSEC_central	LSEC_mid	0		0.158	OPO
CPI-CC0D02A5FE5	Glutamate_byGLS_and_SLC1A2_Glutamate_Kainate_2_4_complex	complex:Glutamate_byGLS_and_SLC1A2	complex:Glutamate_Kainate_2_4_complex			True	False	True	curated	False	Ligand-Receptor	Signaling by Glutamate	LSEC_central|LSEC_portal	LSEC_central	LSEC_portal	0		0.166	OPO
CPI-CC0D02A5FE5	Glutamate_byGLS_and_SLC1A2_Glutamate_Kainate_2_4_complex	complex:Glutamate_byGLS_and_SLC1A2	complex:Glutamate_Kainate_2_4_complex			True	False	True	curated	False	Ligand-Receptor	Signaling by Glutamate	LSEC_central|VE_portal	LSEC_central	VE_portal	0		0.163	OPO
CPI-CC0D02A5FE5	Glutamate_byGLS_and_SLC1A2_Glutamate_Kainate_2_4_complex	complex:Glutamate_byGLS_and_SLC1A2	complex:Glutamate_Kainate_2_4_complex			True	False	True	curated	False	Ligand-Receptor	Signaling by Glutamate	LSEC_mid|Hep.Layer.1.C	LSEC_mid	Hep.Layer.1.C	0		0.164	OPO
CPI-CC0D02A5FE5	Glutamate_byGLS_and_SLC1A2_Glutamate_Kainate_2_4_complex	complex:Glutamate_byGLS_and_SLC1A2	complex:Glutamate_Kainate_2_4_complex			True	False	True	curated	False	Ligand-Receptor	Signaling by Glutamate	LSEC_mid|Hep.Layer.2	LSEC_mid	Hep.Layer.2	0		0.16	OPO
CPI-CC0D02A5FE5	Glutamate_byGLS_and_SLC1A2_Glutamate_Kainate_2_4_complex	complex:Glutamate_byGLS_and_SLC1A2	complex:Glutamate_Kainate_2_4_complex			True	False	True	curated	False	Ligand-Receptor	Signaling by Glutamate	LSEC_mid|Hep.Layer.3	LSEC_mid	Hep.Layer.3	0		0.155	OPO
CPI-CC0D02A5FE5	Glutamate_byGLS_and_SLC1A2_Glutamate_Kainate_2_4_complex	complex:Glutamate_byGLS_and_SLC1A2	complex:Glutamate_Kainate_2_4_complex			True	False	True	curated	False	Ligand-Receptor	Signaling by Glutamate	LSEC_mid|Hep.Layer.4.P	LSEC_mid	Hep.Layer.4.P	0		0.17	OPO
CPI-CC0D02A5FE5	Glutamate_byGLS_and_SLC1A2_Glutamate_Kainate_2_4_complex	complex:Glutamate_byGLS_and_SLC1A2	complex:Glutamate_Kainate_2_4_complex			True	False	True	curated	False	Ligand-Receptor	Signaling by Glutamate	LSEC_mid|LSEC_central	LSEC_mid	LSEC_central	0		0.158	OPO
CPI-CC0D02A5FE5	Glutamate_byGLS_and_SLC1A2_Glutamate_Kainate_2_4_complex	complex:Glutamate_byGLS_and_SLC1A2	complex:Glutamate_Kainate_2_4_complex			True	False	True	curated	False	Ligand-Receptor	Signaling by Glutamate	LSEC_mid|LSEC_mid	LSEC_mid	LSEC_mid	0		0.151	OPO
CPI-CC0D02A5FE5	Glutamate_byGLS_and_SLC1A2_Glutamate_Kainate_2_4_complex	complex:Glutamate_byGLS_and_SLC1A2	complex:Glutamate_Kainate_2_4_complex			True	False	True	curated	False	Ligand-Receptor	Signaling by Glutamate	LSEC_mid|LSEC_portal	LSEC_mid	LSEC_portal	0		0.159	OPO
CPI-CC0D02A5FE5	Glutamate_byGLS_and_SLC1A2_Glutamate_Kainate_2_4_complex	complex:Glutamate_byGLS_and_SLC1A2	complex:Glutamate_Kainate_2_4_complex			True	False	True	curated	False	Ligand-Receptor	Signaling by Glutamate	LSEC_mid|VE_portal	LSEC_mid	VE_portal	0		0.156	OPO
CPI-CC0D02A5FE5	Glutamate_byGLS_and_SLC1A2_Glutamate_Kainate_2_4_complex	complex:Glutamate_byGLS_and_SLC1A2	complex:Glutamate_Kainate_2_4_complex			True	False	True	curated	False	Ligand-Receptor	Signaling by Glutamate	LSEC_portal|Hep.Layer.1.C	LSEC_portal	Hep.Layer.1.C	0		0.199	OPO
CPI-CC0D02A5FE5	Glutamate_byGLS_and_SLC1A2_Glutamate_Kainate_2_4_complex	complex:Glutamate_byGLS_and_SLC1A2	complex:Glutamate_Kainate_2_4_complex			True	False	True	curated	False	Ligand-Receptor	Signaling by Glutamate	LSEC_portal|Hep.Layer.2	LSEC_portal	Hep.Layer.2	0		0.195	OPO
CPI-CC0D02A5FE5	Glutamate_byGLS_and_SLC1A2_Glutamate_Kainate_2_4_complex	complex:Glutamate_byGLS_and_SLC1A2	complex:Glutamate_Kainate_2_4_complex			True	False	True	curated	False	Ligand-Receptor	Signaling by Glutamate	LSEC_portal|Hep.Layer.3	LSEC_portal	Hep.Layer.3	0		0.191	OPO
CPI-CC0D02A5FE5	Glutamate_byGLS_and_SLC1A2_Glutamate_Kainate_2_4_complex	complex:Glutamate_byGLS_and_SLC1A2	complex:Glutamate_Kainate_2_4_complex			True	False	True	curated	False	Ligand-Receptor	Signaling by Glutamate	LSEC_portal|Hep.Layer.4.P	LSEC_portal	Hep.Layer.4.P	0		0.206	OPO
CPI-CC0D02A5FE5	Glutamate_byGLS_and_SLC1A2_Glutamate_Kainate_2_4_complex	complex:Glutamate_byGLS_and_SLC1A2	complex:Glutamate_Kainate_2_4_complex			True	False	True	curated	False	Ligand-Receptor	Signaling by Glutamate	LSEC_portal|LSEC_central	LSEC_portal	LSEC_central	0		0.194	OPO
CPI-CC0D02A5FE5	Glutamate_byGLS_and_SLC1A2_Glutamate_Kainate_2_4_complex	complex:Glutamate_byGLS_and_SLC1A2	complex:Glutamate_Kainate_2_4_complex			True	False	True	curated	False	Ligand-Receptor	Signaling by Glutamate	LSEC_portal|LSEC_mid	LSEC_portal	LSEC_mid	0		0.186	OPO
CPI-CC0D02A5FE5	Glutamate_byGLS_and_SLC1A2_Glutamate_Kainate_2_4_complex	complex:Glutamate_byGLS_and_SLC1A2	complex:Glutamate_Kainate_2_4_complex			True	False	True	curated	False	Ligand-Receptor	Signaling by Glutamate	LSEC_portal|LSEC_portal	LSEC_portal	LSEC_portal	0		0.194	OPO
CPI-CC0D02A5FE5	Glutamate_byGLS_and_SLC1A2_Glutamate_Kainate_2_4_complex	complex:Glutamate_byGLS_and_SLC1A2	complex:Glutamate_Kainate_2_4_complex			True	False	True	curated	False	Ligand-Receptor	Signaling by Glutamate	LSEC_portal|VE_portal	LSEC_portal	VE_portal	0		0.192	OPO
CPI-CC0D02A5FE5	Glutamate_byGLS_and_SLC1A2_Glutamate_Kainate_2_4_complex	complex:Glutamate_byGLS_and_SLC1A2	complex:Glutamate_Kainate_2_4_complex			True	False	True	curated	False	Ligand-Receptor	Signaling by Glutamate	VE_portal|Hep.Layer.1.C	VE_portal	Hep.Layer.1.C	0		0.253	OPO
CPI-CC0D02A5FE5	Glutamate_byGLS_and_SLC1A2_Glutamate_Kainate_2_4_complex	complex:Glutamate_byGLS_and_SLC1A2	complex:Glutamate_Kainate_2_4_complex			True	False	True	curated	False	Ligand-Receptor	Signaling by Glutamate	VE_portal|Hep.Layer.2	VE_portal	Hep.Layer.2	0		0.249	OPO
CPI-CC0D02A5FE5	Glutamate_byGLS_and_SLC1A2_Glutamate_Kainate_2_4_complex	complex:Glutamate_byGLS_and_SLC1A2	complex:Glutamate_Kainate_2_4_complex			True	False	True	curated	False	Ligand-Receptor	Signaling by Glutamate	VE_portal|Hep.Layer.3	VE_portal	Hep.Layer.3	0		0.244	OPO
CPI-CC0D02A5FE5	Glutamate_byGLS_and_SLC1A2_Glutamate_Kainate_2_4_complex	complex:Glutamate_byGLS_and_SLC1A2	complex:Glutamate_Kainate_2_4_complex			True	False	True	curated	False	Ligand-Receptor	Signaling by Glutamate	VE_portal|Hep.Layer.4.P	VE_portal	Hep.Layer.4.P	0		0.259	OPO
CPI-CC0D02A5FE5	Glutamate_byGLS_and_SLC1A2_Glutamate_Kainate_2_4_complex	complex:Glutamate_byGLS_and_SLC1A2	complex:Glutamate_Kainate_2_4_complex			True	False	True	curated	False	Ligand-Receptor	Signaling by Glutamate	VE_portal|LSEC_central	VE_portal	LSEC_central	0		0.247	OPO
CPI-CC0D02A5FE5	Glutamate_byGLS_and_SLC1A2_Glutamate_Kainate_2_4_complex	complex:Glutamate_byGLS_and_SLC1A2	complex:Glutamate_Kainate_2_4_complex			True	False	True	curated	False	Ligand-Receptor	Signaling by Glutamate	VE_portal|LSEC_mid	VE_portal	LSEC_mid	0		0.24	OPO
CPI-CC0D02A5FE5	Glutamate_byGLS_and_SLC1A2_Glutamate_Kainate_2_4_complex	complex:Glutamate_byGLS_and_SLC1A2	complex:Glutamate_Kainate_2_4_complex			True	False	True	curated	False	Ligand-Receptor	Signaling by Glutamate	VE_portal|LSEC_portal	VE_portal	LSEC_portal	0		0.248	OPO
CPI-CC0D02A5FE5	Glutamate_byGLS_and_SLC1A2_Glutamate_Kainate_2_4_complex	complex:Glutamate_byGLS_and_SLC1A2	complex:Glutamate_Kainate_2_4_complex			True	False	True	curated	False	Ligand-Receptor	Signaling by Glutamate	VE_portal|VE_portal	VE_portal	VE_portal	0		0.246	OPO
CPI-CS0FA9C25E9	Glutamate_byGLS_and_SLC1A2_GRM4	complex:Glutamate_byGLS_and_SLC1A2	simple:Q14833		GRM4	True	False	True	curated	False	Ligand-Receptor	Signaling by Glutamate	Hep.Layer.1.C|Hep.Layer.1.C	Hep.Layer.1.C	Hep.Layer.1.C	0		0.048	OPO
CPI-CS0FA9C25E9	Glutamate_byGLS_and_SLC1A2_GRM4	complex:Glutamate_byGLS_and_SLC1A2	simple:Q14833		GRM4	True	False	True	curated	False	Ligand-Receptor	Signaling by Glutamate	Hep.Layer.1.C|Hep.Layer.2	Hep.Layer.1.C	Hep.Layer.2	0		0.049	OPO
CPI-CS0FA9C25E9	Glutamate_byGLS_and_SLC1A2_GRM4	complex:Glutamate_byGLS_and_SLC1A2	simple:Q14833		GRM4	True	False	True	curated	False	Ligand-Receptor	Signaling by Glutamate	Hep.Layer.1.C|Hep.Layer.3	Hep.Layer.1.C	Hep.Layer.3	0		0.046	OPO
CPI-CS0FA9C25E9	Glutamate_byGLS_and_SLC1A2_GRM4	complex:Glutamate_byGLS_and_SLC1A2	simple:Q14833		GRM4	True	False	True	curated	False	Ligand-Receptor	Signaling by Glutamate	Hep.Layer.1.C|Hep.Layer.4.P	Hep.Layer.1.C	Hep.Layer.4.P	0		0.041	OPO
CPI-CS0FA9C25E9	Glutamate_byGLS_and_SLC1A2_GRM4	complex:Glutamate_byGLS_and_SLC1A2	simple:Q14833		GRM4	True	False	True	curated	False	Ligand-Receptor	Signaling by Glutamate	Hep.Layer.1.C|LSEC_central	Hep.Layer.1.C	LSEC_central	0		0.045	OPO
CPI-CS0FA9C25E9	Glutamate_byGLS_and_SLC1A2_GRM4	complex:Glutamate_byGLS_and_SLC1A2	simple:Q14833		GRM4	True	False	True	curated	False	Ligand-Receptor	Signaling by Glutamate	Hep.Layer.1.C|LSEC_mid	Hep.Layer.1.C	LSEC_mid	0		0.037	OPO
CPI-CS0FA9C25E9	Glutamate_byGLS_and_SLC1A2_GRM4	complex:Glutamate_byGLS_and_SLC1A2	simple:Q14833		GRM4	True	False	True	curated	False	Ligand-Receptor	Signaling by Glutamate	Hep.Layer.1.C|LSEC_portal	Hep.Layer.1.C	LSEC_portal	0		0.041	OPO
CPI-CS0FA9C25E9	Glutamate_byGLS_and_SLC1A2_GRM4	complex:Glutamate_byGLS_and_SLC1A2	simple:Q14833		GRM4	True	False	True	curated	False	Ligand-Receptor	Signaling by Glutamate	Hep.Layer.1.C|VE_portal	Hep.Layer.1.C	VE_portal	0		0.108	OPO
CPI-CS0FA9C25E9	Glutamate_byGLS_and_SLC1A2_GRM4	complex:Glutamate_byGLS_and_SLC1A2	simple:Q14833		GRM4	True	False	True	curated	False	Ligand-Receptor	Signaling by Glutamate	Hep.Layer.2|Hep.Layer.1.C	Hep.Layer.2	Hep.Layer.1.C	0		0.041	OPO
CPI-CS0FA9C25E9	Glutamate_byGLS_and_SLC1A2_GRM4	complex:Glutamate_byGLS_and_SLC1A2	simple:Q14833		GRM4	True	False	True	curated	False	Ligand-Receptor	Signaling by Glutamate	Hep.Layer.2|Hep.Layer.2	Hep.Layer.2	Hep.Layer.2	0		0.042	OPO
CPI-CS0FA9C25E9	Glutamate_byGLS_and_SLC1A2_GRM4	complex:Glutamate_byGLS_and_SLC1A2	simple:Q14833		GRM4	True	False	True	curated	False	Ligand-Receptor	Signaling by Glutamate	Hep.Layer.2|Hep.Layer.3	Hep.Layer.2	Hep.Layer.3	0		0.039	OPO
CPI-CS0FA9C25E9	Glutamate_byGLS_and_SLC1A2_GRM4	complex:Glutamate_byGLS_and_SLC1A2	simple:Q14833		GRM4	True	False	True	curated	False	Ligand-Receptor	Signaling by Glutamate	Hep.Layer.2|Hep.Layer.4.P	Hep.Layer.2	Hep.Layer.4.P	0		0.034	OPO
CPI-CS0FA9C25E9	Glutamate_byGLS_and_SLC1A2_GRM4	complex:Glutamate_byGLS_and_SLC1A2	simple:Q14833		GRM4	True	False	True	curated	False	Ligand-Receptor	Signaling by Glutamate	Hep.Layer.2|LSEC_central	Hep.Layer.2	LSEC_central	0		0.038	OPO
CPI-CS0FA9C25E9	Glutamate_byGLS_and_SLC1A2_GRM4	complex:Glutamate_byGLS_and_SLC1A2	simple:Q14833		GRM4	True	False	True	curated	False	Ligand-Receptor	Signaling by Glutamate	Hep.Layer.2|LSEC_mid	Hep.Layer.2	LSEC_mid	0		0.03	OPO
CPI-CS0FA9C25E9	Glutamate_byGLS_and_SLC1A2_GRM4	complex:Glutamate_byGLS_and_SLC1A2	simple:Q14833		GRM4	True	False	True	curated	False	Ligand-Receptor	Signaling by Glutamate	Hep.Layer.2|LSEC_portal	Hep.Layer.2	LSEC_portal	0		0.034	OPO
CPI-CS0FA9C25E9	Glutamate_byGLS_and_SLC1A2_GRM4	complex:Glutamate_byGLS_and_SLC1A2	simple:Q14833		GRM4	True	False	True	curated	False	Ligand-Receptor	Signaling by Glutamate	Hep.Layer.2|VE_portal	Hep.Layer.2	VE_portal	0		0.101	OPO
CPI-CS0FA9C25E9	Glutamate_byGLS_and_SLC1A2_GRM4	complex:Glutamate_byGLS_and_SLC1A2	simple:Q14833		GRM4	True	False	True	curated	False	Ligand-Receptor	Signaling by Glutamate	Hep.Layer.3|Hep.Layer.1.C	Hep.Layer.3	Hep.Layer.1.C	0		0.046	OPO
CPI-CS0FA9C25E9	Glutamate_byGLS_and_SLC1A2_GRM4	complex:Glutamate_byGLS_and_SLC1A2	simple:Q14833		GRM4	True	False	True	curated	False	Ligand-Receptor	Signaling by Glutamate	Hep.Layer.3|Hep.Layer.2	Hep.Layer.3	Hep.Layer.2	0		0.047	OPO
CPI-CS0FA9C25E9	Glutamate_byGLS_and_SLC1A2_GRM4	complex:Glutamate_byGLS_and_SLC1A2	simple:Q14833		GRM4	True	False	True	curated	False	Ligand-Receptor	Signaling by Glutamate	Hep.Layer.3|Hep.Layer.3	Hep.Layer.3	Hep.Layer.3	0		0.044	OPO
CPI-CS0FA9C25E9	Glutamate_byGLS_and_SLC1A2_GRM4	complex:Glutamate_byGLS_and_SLC1A2	simple:Q14833		GRM4	True	False	True	curated	False	Ligand-Receptor	Signaling by Glutamate	Hep.Layer.3|Hep.Layer.4.P	Hep.Layer.3	Hep.Layer.4.P	0		0.039	OPO
CPI-CS0FA9C25E9	Glutamate_byGLS_and_SLC1A2_GRM4	complex:Glutamate_byGLS_and_SLC1A2	simple:Q14833		GRM4	True	False	True	curated	False	Ligand-Receptor	Signaling by Glutamate	Hep.Layer.3|LSEC_central	Hep.Layer.3	LSEC_central	0		0.043	OPO
CPI-CS0FA9C25E9	Glutamate_byGLS_and_SLC1A2_GRM4	complex:Glutamate_byGLS_and_SLC1A2	simple:Q14833		GRM4	True	False	True	curated	False	Ligand-Receptor	Signaling by Glutamate	Hep.Layer.3|LSEC_mid	Hep.Layer.3	LSEC_mid	0		0.035	OPO
CPI-CS0FA9C25E9	Glutamate_byGLS_and_SLC1A2_GRM4	complex:Glutamate_byGLS_and_SLC1A2	simple:Q14833		GRM4	True	False	True	curated	False	Ligand-Receptor	Signaling by Glutamate	Hep.Layer.3|LSEC_portal	Hep.Layer.3	LSEC_portal	0		0.039	OPO
CPI-CS0FA9C25E9	Glutamate_byGLS_and_SLC1A2_GRM4	complex:Glutamate_byGLS_and_SLC1A2	simple:Q14833		GRM4	True	False	True	curated	False	Ligand-Receptor	Signaling by Glutamate	Hep.Layer.3|VE_portal	Hep.Layer.3	VE_portal	0		0.107	OPO
CPI-CS0FA9C25E9	Glutamate_byGLS_and_SLC1A2_GRM4	complex:Glutamate_byGLS_and_SLC1A2	simple:Q14833		GRM4	True	False	True	curated	False	Ligand-Receptor	Signaling by Glutamate	Hep.Layer.4.P|Hep.Layer.1.C	Hep.Layer.4.P	Hep.Layer.1.C	0		0.037	OPO
CPI-CS0FA9C25E9	Glutamate_byGLS_and_SLC1A2_GRM4	complex:Glutamate_byGLS_and_SLC1A2	simple:Q14833		GRM4	True	False	True	curated	False	Ligand-Receptor	Signaling by Glutamate	Hep.Layer.4.P|Hep.Layer.2	Hep.Layer.4.P	Hep.Layer.2	0		0.038	OPO
CPI-CS0FA9C25E9	Glutamate_byGLS_and_SLC1A2_GRM4	complex:Glutamate_byGLS_and_SLC1A2	simple:Q14833		GRM4	True	False	True	curated	False	Ligand-Receptor	Signaling by Glutamate	Hep.Layer.4.P|Hep.Layer.3	Hep.Layer.4.P	Hep.Layer.3	0		0.035	OPO
CPI-CS0FA9C25E9	Glutamate_byGLS_and_SLC1A2_GRM4	complex:Glutamate_byGLS_and_SLC1A2	simple:Q14833		GRM4	True	False	True	curated	False	Ligand-Receptor	Signaling by Glutamate	Hep.Layer.4.P|Hep.Layer.4.P	Hep.Layer.4.P	Hep.Layer.4.P	0		0.03	OPO
CPI-CS0FA9C25E9	Glutamate_byGLS_and_SLC1A2_GRM4	complex:Glutamate_byGLS_and_SLC1A2	simple:Q14833		GRM4	True	False	True	curated	False	Ligand-Receptor	Signaling by Glutamate	Hep.Layer.4.P|LSEC_central	Hep.Layer.4.P	LSEC_central	0		0.034	OPO
CPI-CS0FA9C25E9	Glutamate_byGLS_and_SLC1A2_GRM4	complex:Glutamate_byGLS_and_SLC1A2	simple:Q14833		GRM4	True	False	True	curated	False	Ligand-Receptor	Signaling by Glutamate	Hep.Layer.4.P|LSEC_mid	Hep.Layer.4.P	LSEC_mid	0		0.026	OPO
CPI-CS0FA9C25E9	Glutamate_byGLS_and_SLC1A2_GRM4	complex:Glutamate_byGLS_and_SLC1A2	simple:Q14833		GRM4	True	False	True	curated	False	Ligand-Receptor	Signaling by Glutamate	Hep.Layer.4.P|LSEC_portal	Hep.Layer.4.P	LSEC_portal	0		0.03	OPO
CPI-CS0FA9C25E9	Glutamate_byGLS_and_SLC1A2_GRM4	complex:Glutamate_byGLS_and_SLC1A2	simple:Q14833		GRM4	True	False	True	curated	False	Ligand-Receptor	Signaling by Glutamate	Hep.Layer.4.P|VE_portal	Hep.Layer.4.P	VE_portal	0		0.097	OPO
CPI-CS0FA9C25E9	Glutamate_byGLS_and_SLC1A2_GRM4	complex:Glutamate_byGLS_and_SLC1A2	simple:Q14833		GRM4	True	False	True	curated	False	Ligand-Receptor	Signaling by Glutamate	LSEC_central|Hep.Layer.1.C	LSEC_central	Hep.Layer.1.C	0		0.158	OPO
CPI-CS0FA9C25E9	Glutamate_byGLS_and_SLC1A2_GRM4	complex:Glutamate_byGLS_and_SLC1A2	simple:Q14833		GRM4	True	False	True	curated	False	Ligand-Receptor	Signaling by Glutamate	LSEC_central|Hep.Layer.2	LSEC_central	Hep.Layer.2	0		0.159	OPO
CPI-CS0FA9C25E9	Glutamate_byGLS_and_SLC1A2_GRM4	complex:Glutamate_byGLS_and_SLC1A2	simple:Q14833		GRM4	True	False	True	curated	False	Ligand-Receptor	Signaling by Glutamate	LSEC_central|Hep.Layer.3	LSEC_central	Hep.Layer.3	0		0.156	OPO
CPI-CS0FA9C25E9	Glutamate_byGLS_and_SLC1A2_GRM4	complex:Glutamate_byGLS_and_SLC1A2	simple:Q14833		GRM4	True	False	True	curated	False	Ligand-Receptor	Signaling by Glutamate	LSEC_central|Hep.Layer.4.P	LSEC_central	Hep.Layer.4.P	0		0.151	OPO
CPI-CS0FA9C25E9	Glutamate_byGLS_and_SLC1A2_GRM4	complex:Glutamate_byGLS_and_SLC1A2	simple:Q14833		GRM4	True	False	True	curated	False	Ligand-Receptor	Signaling by Glutamate	LSEC_central|LSEC_central	LSEC_central	LSEC_central	0		0.155	OPO
CPI-CS0FA9C25E9	Glutamate_byGLS_and_SLC1A2_GRM4	complex:Glutamate_byGLS_and_SLC1A2	simple:Q14833		GRM4	True	False	True	curated	False	Ligand-Receptor	Signaling by Glutamate	LSEC_central|LSEC_mid	LSEC_central	LSEC_mid	0		0.147	OPO
CPI-CS0FA9C25E9	Glutamate_byGLS_and_SLC1A2_GRM4	complex:Glutamate_byGLS_and_SLC1A2	simple:Q14833		GRM4	True	False	True	curated	False	Ligand-Receptor	Signaling by Glutamate	LSEC_central|LSEC_portal	LSEC_central	LSEC_portal	0		0.151	OPO
CPI-CS0FA9C25E9	Glutamate_byGLS_and_SLC1A2_GRM4	complex:Glutamate_byGLS_and_SLC1A2	simple:Q14833		GRM4	True	False	True	curated	False	Ligand-Receptor	Signaling by Glutamate	LSEC_central|VE_portal	LSEC_central	VE_portal	0		0.219	OPO
CPI-CS0FA9C25E9	Glutamate_byGLS_and_SLC1A2_GRM4	complex:Glutamate_byGLS_and_SLC1A2	simple:Q14833		GRM4	True	False	True	curated	False	Ligand-Receptor	Signaling by Glutamate	LSEC_mid|Hep.Layer.1.C	LSEC_mid	Hep.Layer.1.C	0		0.151	OPO
CPI-CS0FA9C25E9	Glutamate_byGLS_and_SLC1A2_GRM4	complex:Glutamate_byGLS_and_SLC1A2	simple:Q14833		GRM4	True	False	True	curated	False	Ligand-Receptor	Signaling by Glutamate	LSEC_mid|Hep.Layer.2	LSEC_mid	Hep.Layer.2	0		0.152	OPO
CPI-CS0FA9C25E9	Glutamate_byGLS_and_SLC1A2_GRM4	complex:Glutamate_byGLS_and_SLC1A2	simple:Q14833		GRM4	True	False	True	curated	False	Ligand-Receptor	Signaling by Glutamate	LSEC_mid|Hep.Layer.3	LSEC_mid	Hep.Layer.3	0		0.149	OPO
CPI-CS0FA9C25E9	Glutamate_byGLS_and_SLC1A2_GRM4	complex:Glutamate_byGLS_and_SLC1A2	simple:Q14833		GRM4	True	False	True	curated	False	Ligand-Receptor	Signaling by Glutamate	LSEC_mid|Hep.Layer.4.P	LSEC_mid	Hep.Layer.4.P	0		0.144	OPO
CPI-CS0FA9C25E9	Glutamate_byGLS_and_SLC1A2_GRM4	complex:Glutamate_byGLS_and_SLC1A2	simple:Q14833		GRM4	True	False	True	curated	False	Ligand-Receptor	Signaling by Glutamate	LSEC_mid|LSEC_central	LSEC_mid	LSEC_central	0		0.148	OPO
CPI-CS0FA9C25E9	Glutamate_byGLS_and_SLC1A2_GRM4	complex:Glutamate_byGLS_and_SLC1A2	simple:Q14833		GRM4	True	False	True	curated	False	Ligand-Receptor	Signaling by Glutamate	LSEC_mid|LSEC_mid	LSEC_mid	LSEC_mid	0		0.14	OPO
CPI-CS0FA9C25E9	Glutamate_byGLS_and_SLC1A2_GRM4	complex:Glutamate_byGLS_and_SLC1A2	simple:Q14833		GRM4	True	False	True	curated	False	Ligand-Receptor	Signaling by Glutamate	LSEC_mid|LSEC_portal	LSEC_mid	LSEC_portal	0		0.144	OPO
CPI-CS0FA9C25E9	Glutamate_byGLS_and_SLC1A2_GRM4	complex:Glutamate_byGLS_and_SLC1A2	simple:Q14833		GRM4	True	False	True	curated	False	Ligand-Receptor	Signaling by Glutamate	LSEC_mid|VE_portal	LSEC_mid	VE_portal	0		0.211	OPO
CPI-CS0FA9C25E9	Glutamate_byGLS_and_SLC1A2_GRM4	complex:Glutamate_byGLS_and_SLC1A2	simple:Q14833		GRM4	True	False	True	curated	False	Ligand-Receptor	Signaling by Glutamate	LSEC_portal|Hep.Layer.1.C	LSEC_portal	Hep.Layer.1.C	0		0.187	OPO
CPI-CS0FA9C25E9	Glutamate_byGLS_and_SLC1A2_GRM4	complex:Glutamate_byGLS_and_SLC1A2	simple:Q14833		GRM4	True	False	True	curated	False	Ligand-Receptor	Signaling by Glutamate	LSEC_portal|Hep.Layer.2	LSEC_portal	Hep.Layer.2	0		0.188	OPO
CPI-CS0FA9C25E9	Glutamate_byGLS_and_SLC1A2_GRM4	complex:Glutamate_byGLS_and_SLC1A2	simple:Q14833		GRM4	True	False	True	curated	False	Ligand-Receptor	Signaling by Glutamate	LSEC_portal|Hep.Layer.3	LSEC_portal	Hep.Layer.3	0		0.185	OPO
CPI-CS0FA9C25E9	Glutamate_byGLS_and_SLC1A2_GRM4	complex:Glutamate_byGLS_and_SLC1A2	simple:Q14833		GRM4	True	False	True	curated	False	Ligand-Receptor	Signaling by Glutamate	LSEC_portal|Hep.Layer.4.P	LSEC_portal	Hep.Layer.4.P	0		0.179	OPO
CPI-CS0FA9C25E9	Glutamate_byGLS_and_SLC1A2_GRM4	complex:Glutamate_byGLS_and_SLC1A2	simple:Q14833		GRM4	True	False	True	curated	False	Ligand-Receptor	Signaling by Glutamate	LSEC_portal|LSEC_central	LSEC_portal	LSEC_central	0		0.183	OPO
CPI-CS0FA9C25E9	Glutamate_byGLS_and_SLC1A2_GRM4	complex:Glutamate_byGLS_and_SLC1A2	simple:Q14833		GRM4	True	False	True	curated	False	Ligand-Receptor	Signaling by Glutamate	LSEC_portal|LSEC_mid	LSEC_portal	LSEC_mid	0		0.176	OPO
CPI-CS0FA9C25E9	Glutamate_byGLS_and_SLC1A2_GRM4	complex:Glutamate_byGLS_and_SLC1A2	simple:Q14833		GRM4	True	False	True	curated	False	Ligand-Receptor	Signaling by Glutamate	LSEC_portal|LSEC_portal	LSEC_portal	LSEC_portal	0		0.179	OPO
CPI-CS0FA9C25E9	Glutamate_byGLS_and_SLC1A2_GRM4	complex:Glutamate_byGLS_and_SLC1A2	simple:Q14833		GRM4	True	False	True	curated	False	Ligand-Receptor	Signaling by Glutamate	LSEC_portal|VE_portal	LSEC_portal	VE_portal	0		0.247	OPO
CPI-CS0FA9C25E9	Glutamate_byGLS_and_SLC1A2_GRM4	complex:Glutamate_byGLS_and_SLC1A2	simple:Q14833		GRM4	True	False	True	curated	False	Ligand-Receptor	Signaling by Glutamate	VE_portal|Hep.Layer.1.C	VE_portal	Hep.Layer.1.C	0		0.24	OPO
CPI-CS0FA9C25E9	Glutamate_byGLS_and_SLC1A2_GRM4	complex:Glutamate_byGLS_and_SLC1A2	simple:Q14833		GRM4	True	False	True	curated	False	Ligand-Receptor	Signaling by Glutamate	VE_portal|Hep.Layer.2	VE_portal	Hep.Layer.2	0		0.241	OPO
CPI-CS0FA9C25E9	Glutamate_byGLS_and_SLC1A2_GRM4	complex:Glutamate_byGLS_and_SLC1A2	simple:Q14833		GRM4	True	False	True	curated	False	Ligand-Receptor	Signaling by Glutamate	VE_portal|Hep.Layer.3	VE_portal	Hep.Layer.3	0		0.238	OPO
CPI-CS0FA9C25E9	Glutamate_byGLS_and_SLC1A2_GRM4	complex:Glutamate_byGLS_and_SLC1A2	simple:Q14833		GRM4	True	False	True	curated	False	Ligand-Receptor	Signaling by Glutamate	VE_portal|Hep.Layer.4.P	VE_portal	Hep.Layer.4.P	0		0.233	OPO
CPI-CS0FA9C25E9	Glutamate_byGLS_and_SLC1A2_GRM4	complex:Glutamate_byGLS_and_SLC1A2	simple:Q14833		GRM4	True	False	True	curated	False	Ligand-Receptor	Signaling by Glutamate	VE_portal|LSEC_central	VE_portal	LSEC_central	0		0.237	OPO
CPI-CS0FA9C25E9	Glutamate_byGLS_and_SLC1A2_GRM4	complex:Glutamate_byGLS_and_SLC1A2	simple:Q14833		GRM4	True	False	True	curated	False	Ligand-Receptor	Signaling by Glutamate	VE_portal|LSEC_mid	VE_portal	LSEC_mid	0		0.229	OPO
CPI-CS0FA9C25E9	Glutamate_byGLS_and_SLC1A2_GRM4	complex:Glutamate_byGLS_and_SLC1A2	simple:Q14833		GRM4	True	False	True	curated	False	Ligand-Receptor	Signaling by Glutamate	VE_portal|LSEC_portal	VE_portal	LSEC_portal	0		0.233	OPO
CPI-CS0FA9C25E9	Glutamate_byGLS_and_SLC1A2_GRM4	complex:Glutamate_byGLS_and_SLC1A2	simple:Q14833		GRM4	True	False	True	curated	False	Ligand-Receptor	Signaling by Glutamate	VE_portal|VE_portal	VE_portal	VE_portal	0		0.301	OPO
CPI-CS007136501	Glutamate_byGLS_and_SLC1A2_GRM7	complex:Glutamate_byGLS_and_SLC1A2	simple:Q14831		GRM7	True	False	True	curated	False	Ligand-Receptor	Signaling by Glutamate	Hep.Layer.1.C|Hep.Layer.1.C	Hep.Layer.1.C	Hep.Layer.1.C	0		0.095	OPO
CPI-CS007136501	Glutamate_byGLS_and_SLC1A2_GRM7	complex:Glutamate_byGLS_and_SLC1A2	simple:Q14831		GRM7	True	False	True	curated	False	Ligand-Receptor	Signaling by Glutamate	Hep.Layer.1.C|Hep.Layer.2	Hep.Layer.1.C	Hep.Layer.2	0		0.129	OPO
CPI-CS007136501	Glutamate_byGLS_and_SLC1A2_GRM7	complex:Glutamate_byGLS_and_SLC1A2	simple:Q14831		GRM7	True	False	True	curated	False	Ligand-Receptor	Signaling by Glutamate	Hep.Layer.1.C|Hep.Layer.3	Hep.Layer.1.C	Hep.Layer.3	0		0.118	OPO
CPI-CS007136501	Glutamate_byGLS_and_SLC1A2_GRM7	complex:Glutamate_byGLS_and_SLC1A2	simple:Q14831		GRM7	True	False	True	curated	False	Ligand-Receptor	Signaling by Glutamate	Hep.Layer.1.C|Hep.Layer.4.P	Hep.Layer.1.C	Hep.Layer.4.P	0		0.146	OPO
CPI-CS007136501	Glutamate_byGLS_and_SLC1A2_GRM7	complex:Glutamate_byGLS_and_SLC1A2	simple:Q14831		GRM7	True	False	True	curated	False	Ligand-Receptor	Signaling by Glutamate	Hep.Layer.1.C|LSEC_central	Hep.Layer.1.C	LSEC_central	0		0.128	OPO
CPI-CS007136501	Glutamate_byGLS_and_SLC1A2_GRM7	complex:Glutamate_byGLS_and_SLC1A2	simple:Q14831		GRM7	True	False	True	curated	False	Ligand-Receptor	Signaling by Glutamate	Hep.Layer.1.C|LSEC_mid	Hep.Layer.1.C	LSEC_mid	0		0.14	OPO
CPI-CS007136501	Glutamate_byGLS_and_SLC1A2_GRM7	complex:Glutamate_byGLS_and_SLC1A2	simple:Q14831		GRM7	True	False	True	curated	False	Ligand-Receptor	Signaling by Glutamate	Hep.Layer.1.C|LSEC_portal	Hep.Layer.1.C	LSEC_portal	0		0.137	OPO
CPI-CS007136501	Glutamate_byGLS_and_SLC1A2_GRM7	complex:Glutamate_byGLS_and_SLC1A2	simple:Q14831		GRM7	True	False	True	curated	False	Ligand-Receptor	Signaling by Glutamate	Hep.Layer.1.C|VE_portal	Hep.Layer.1.C	VE_portal	0		0.136	OPO
CPI-CS007136501	Glutamate_byGLS_and_SLC1A2_GRM7	complex:Glutamate_byGLS_and_SLC1A2	simple:Q14831		GRM7	True	False	True	curated	False	Ligand-Receptor	Signaling by Glutamate	Hep.Layer.2|Hep.Layer.1.C	Hep.Layer.2	Hep.Layer.1.C	0		0.088	OPO
CPI-CS007136501	Glutamate_byGLS_and_SLC1A2_GRM7	complex:Glutamate_byGLS_and_SLC1A2	simple:Q14831		GRM7	True	False	True	curated	False	Ligand-Receptor	Signaling by Glutamate	Hep.Layer.2|Hep.Layer.2	Hep.Layer.2	Hep.Layer.2	0		0.122	OPO
CPI-CS007136501	Glutamate_byGLS_and_SLC1A2_GRM7	complex:Glutamate_byGLS_and_SLC1A2	simple:Q14831		GRM7	True	False	True	curated	False	Ligand-Receptor	Signaling by Glutamate	Hep.Layer.2|Hep.Layer.3	Hep.Layer.2	Hep.Layer.3	0		0.111	OPO
CPI-CS007136501	Glutamate_byGLS_and_SLC1A2_GRM7	complex:Glutamate_byGLS_and_SLC1A2	simple:Q14831		GRM7	True	False	True	curated	False	Ligand-Receptor	Signaling by Glutamate	Hep.Layer.2|Hep.Layer.4.P	Hep.Layer.2	Hep.Layer.4.P	0		0.139	OPO
CPI-CS007136501	Glutamate_byGLS_and_SLC1A2_GRM7	complex:Glutamate_byGLS_and_SLC1A2	simple:Q14831		GRM7	True	False	True	curated	False	Ligand-Receptor	Signaling by Glutamate	Hep.Layer.2|LSEC_central	Hep.Layer.2	LSEC_central	0		0.121	OPO
CPI-CS007136501	Glutamate_byGLS_and_SLC1A2_GRM7	complex:Glutamate_byGLS_and_SLC1A2	simple:Q14831		GRM7	True	False	True	curated	False	Ligand-Receptor	Signaling by Glutamate	Hep.Layer.2|LSEC_mid	Hep.Layer.2	LSEC_mid	0		0.133	OPO
CPI-CS007136501	Glutamate_byGLS_and_SLC1A2_GRM7	complex:Glutamate_byGLS_and_SLC1A2	simple:Q14831		GRM7	True	False	True	curated	False	Ligand-Receptor	Signaling by Glutamate	Hep.Layer.2|LSEC_portal	Hep.Layer.2	LSEC_portal	0		0.13	OPO
CPI-CS007136501	Glutamate_byGLS_and_SLC1A2_GRM7	complex:Glutamate_byGLS_and_SLC1A2	simple:Q14831		GRM7	True	False	True	curated	False	Ligand-Receptor	Signaling by Glutamate	Hep.Layer.2|VE_portal	Hep.Layer.2	VE_portal	0		0.129	OPO
CPI-CS007136501	Glutamate_byGLS_and_SLC1A2_GRM7	complex:Glutamate_byGLS_and_SLC1A2	simple:Q14831		GRM7	True	False	True	curated	False	Ligand-Receptor	Signaling by Glutamate	Hep.Layer.3|Hep.Layer.1.C	Hep.Layer.3	Hep.Layer.1.C	0		0.093	OPO
CPI-CS007136501	Glutamate_byGLS_and_SLC1A2_GRM7	complex:Glutamate_byGLS_and_SLC1A2	simple:Q14831		GRM7	True	False	True	curated	False	Ligand-Receptor	Signaling by Glutamate	Hep.Layer.3|Hep.Layer.2	Hep.Layer.3	Hep.Layer.2	0		0.127	OPO
CPI-CS007136501	Glutamate_byGLS_and_SLC1A2_GRM7	complex:Glutamate_byGLS_and_SLC1A2	simple:Q14831		GRM7	True	False	True	curated	False	Ligand-Receptor	Signaling by Glutamate	Hep.Layer.3|Hep.Layer.3	Hep.Layer.3	Hep.Layer.3	0		0.116	OPO
CPI-CS007136501	Glutamate_byGLS_and_SLC1A2_GRM7	complex:Glutamate_byGLS_and_SLC1A2	simple:Q14831		GRM7	True	False	True	curated	False	Ligand-Receptor	Signaling by Glutamate	Hep.Layer.3|Hep.Layer.4.P	Hep.Layer.3	Hep.Layer.4.P	0		0.144	OPO
CPI-CS007136501	Glutamate_byGLS_and_SLC1A2_GRM7	complex:Glutamate_byGLS_and_SLC1A2	simple:Q14831		GRM7	True	False	True	curated	False	Ligand-Receptor	Signaling by Glutamate	Hep.Layer.3|LSEC_central	Hep.Layer.3	LSEC_central	0		0.126	OPO
CPI-CS007136501	Glutamate_byGLS_and_SLC1A2_GRM7	complex:Glutamate_byGLS_and_SLC1A2	simple:Q14831		GRM7	True	False	True	curated	False	Ligand-Receptor	Signaling by Glutamate	Hep.Layer.3|LSEC_mid	Hep.Layer.3	LSEC_mid	0		0.138	OPO
CPI-CS007136501	Glutamate_byGLS_and_SLC1A2_GRM7	complex:Glutamate_byGLS_and_SLC1A2	simple:Q14831		GRM7	True	False	True	curated	False	Ligand-Receptor	Signaling by Glutamate	Hep.Layer.3|LSEC_portal	Hep.Layer.3	LSEC_portal	0		0.135	OPO
CPI-CS007136501	Glutamate_byGLS_and_SLC1A2_GRM7	complex:Glutamate_byGLS_and_SLC1A2	simple:Q14831		GRM7	True	False	True	curated	False	Ligand-Receptor	Signaling by Glutamate	Hep.Layer.3|VE_portal	Hep.Layer.3	VE_portal	0		0.134	OPO
CPI-CS007136501	Glutamate_byGLS_and_SLC1A2_GRM7	complex:Glutamate_byGLS_and_SLC1A2	simple:Q14831		GRM7	True	False	True	curated	False	Ligand-Receptor	Signaling by Glutamate	Hep.Layer.4.P|Hep.Layer.1.C	Hep.Layer.4.P	Hep.Layer.1.C	0		0.084	OPO
CPI-CS007136501	Glutamate_byGLS_and_SLC1A2_GRM7	complex:Glutamate_byGLS_and_SLC1A2	simple:Q14831		GRM7	True	False	True	curated	False	Ligand-Receptor	Signaling by Glutamate	Hep.Layer.4.P|Hep.Layer.2	Hep.Layer.4.P	Hep.Layer.2	0		0.118	OPO
CPI-CS007136501	Glutamate_byGLS_and_SLC1A2_GRM7	complex:Glutamate_byGLS_and_SLC1A2	simple:Q14831		GRM7	True	False	True	curated	False	Ligand-Receptor	Signaling by Glutamate	Hep.Layer.4.P|Hep.Layer.3	Hep.Layer.4.P	Hep.Layer.3	0		0.107	OPO
CPI-CS007136501	Glutamate_byGLS_and_SLC1A2_GRM7	complex:Glutamate_byGLS_and_SLC1A2	simple:Q14831		GRM7	True	False	True	curated	False	Ligand-Receptor	Signaling by Glutamate	Hep.Layer.4.P|Hep.Layer.4.P	Hep.Layer.4.P	Hep.Layer.4.P	0		0.135	OPO
CPI-CS007136501	Glutamate_byGLS_and_SLC1A2_GRM7	complex:Glutamate_byGLS_and_SLC1A2	simple:Q14831		GRM7	True	False	True	curated	False	Ligand-Receptor	Signaling by Glutamate	Hep.Layer.4.P|LSEC_central	Hep.Layer.4.P	LSEC_central	0		0.117	OPO
CPI-CS007136501	Glutamate_byGLS_and_SLC1A2_GRM7	complex:Glutamate_byGLS_and_SLC1A2	simple:Q14831		GRM7	True	False	True	curated	False	Ligand-Receptor	Signaling by Glutamate	Hep.Layer.4.P|LSEC_mid	Hep.Layer.4.P	LSEC_mid	0		0.129	OPO
CPI-CS007136501	Glutamate_byGLS_and_SLC1A2_GRM7	complex:Glutamate_byGLS_and_SLC1A2	simple:Q14831		GRM7	True	False	True	curated	False	Ligand-Receptor	Signaling by Glutamate	Hep.Layer.4.P|LSEC_portal	Hep.Layer.4.P	LSEC_portal	0		0.126	OPO
CPI-CS007136501	Glutamate_byGLS_and_SLC1A2_GRM7	complex:Glutamate_byGLS_and_SLC1A2	simple:Q14831		GRM7	True	False	True	curated	False	Ligand-Receptor	Signaling by Glutamate	Hep.Layer.4.P|VE_portal	Hep.Layer.4.P	VE_portal	0		0.125	OPO
CPI-CS007136501	Glutamate_byGLS_and_SLC1A2_GRM7	complex:Glutamate_byGLS_and_SLC1A2	simple:Q14831		GRM7	True	False	True	curated	False	Ligand-Receptor	Signaling by Glutamate	LSEC_central|Hep.Layer.1.C	LSEC_central	Hep.Layer.1.C	0.527		0.205	OPO
CPI-CS007136501	Glutamate_byGLS_and_SLC1A2_GRM7	complex:Glutamate_byGLS_and_SLC1A2	simple:Q14831		GRM7	True	False	True	curated	False	Ligand-Receptor	Signaling by Glutamate	LSEC_central|Hep.Layer.2	LSEC_central	Hep.Layer.2	0.957		0.239	OPO
CPI-CS007136501	Glutamate_byGLS_and_SLC1A2_GRM7	complex:Glutamate_byGLS_and_SLC1A2	simple:Q14831		GRM7	True	False	True	curated	False	Ligand-Receptor	Signaling by Glutamate	LSEC_central|Hep.Layer.3	LSEC_central	Hep.Layer.3	0.886		0.228	OPO
CPI-CS007136501	Glutamate_byGLS_and_SLC1A2_GRM7	complex:Glutamate_byGLS_and_SLC1A2	simple:Q14831		GRM7	True	False	True	curated	False	Ligand-Receptor	Signaling by Glutamate	LSEC_central|Hep.Layer.4.P	LSEC_central	Hep.Layer.4.P	1		0.256	OPO
CPI-CS007136501	Glutamate_byGLS_and_SLC1A2_GRM7	complex:Glutamate_byGLS_and_SLC1A2	simple:Q14831		GRM7	True	False	True	curated	False	Ligand-Receptor	Signaling by Glutamate	LSEC_central|LSEC_central	LSEC_central	LSEC_central	0.98		0.238	OPO
CPI-CS007136501	Glutamate_byGLS_and_SLC1A2_GRM7	complex:Glutamate_byGLS_and_SLC1A2	simple:Q14831		GRM7	True	False	True	curated	False	Ligand-Receptor	Signaling by Glutamate	LSEC_central|LSEC_mid	LSEC_central	LSEC_mid	1		0.25	OPO
CPI-CS007136501	Glutamate_byGLS_and_SLC1A2_GRM7	complex:Glutamate_byGLS_and_SLC1A2	simple:Q14831		GRM7	True	False	True	curated	False	Ligand-Receptor	Signaling by Glutamate	LSEC_central|LSEC_portal	LSEC_central	LSEC_portal	0.996		0.247	OPO
CPI-CS007136501	Glutamate_byGLS_and_SLC1A2_GRM7	complex:Glutamate_byGLS_and_SLC1A2	simple:Q14831		GRM7	True	False	True	curated	False	Ligand-Receptor	Signaling by Glutamate	LSEC_central|VE_portal	LSEC_central	VE_portal	0.85		0.246	OPO
CPI-CS007136501	Glutamate_byGLS_and_SLC1A2_GRM7	complex:Glutamate_byGLS_and_SLC1A2	simple:Q14831		GRM7	True	False	True	curated	False	Ligand-Receptor	Signaling by Glutamate	LSEC_mid|Hep.Layer.1.C	LSEC_mid	Hep.Layer.1.C	0.287		0.198	OPO
CPI-CS007136501	Glutamate_byGLS_and_SLC1A2_GRM7	complex:Glutamate_byGLS_and_SLC1A2	simple:Q14831		GRM7	True	False	True	curated	False	Ligand-Receptor	Signaling by Glutamate	LSEC_mid|Hep.Layer.2	LSEC_mid	Hep.Layer.2	0.95		0.232	OPO
CPI-CS007136501	Glutamate_byGLS_and_SLC1A2_GRM7	complex:Glutamate_byGLS_and_SLC1A2	simple:Q14831		GRM7	True	False	True	curated	False	Ligand-Receptor	Signaling by Glutamate	LSEC_mid|Hep.Layer.3	LSEC_mid	Hep.Layer.3	0.815		0.221	OPO
CPI-CS007136501	Glutamate_byGLS_and_SLC1A2_GRM7	complex:Glutamate_byGLS_and_SLC1A2	simple:Q14831		GRM7	True	False	True	curated	False	Ligand-Receptor	Signaling by Glutamate	LSEC_mid|Hep.Layer.4.P	LSEC_mid	Hep.Layer.4.P	1		0.249	OPO
CPI-CS007136501	Glutamate_byGLS_and_SLC1A2_GRM7	complex:Glutamate_byGLS_and_SLC1A2	simple:Q14831		GRM7	True	False	True	curated	False	Ligand-Receptor	Signaling by Glutamate	LSEC_mid|LSEC_central	LSEC_mid	LSEC_central	0.97		0.231	OPO
CPI-CS007136501	Glutamate_byGLS_and_SLC1A2_GRM7	complex:Glutamate_byGLS_and_SLC1A2	simple:Q14831		GRM7	True	False	True	curated	False	Ligand-Receptor	Signaling by Glutamate	LSEC_mid|LSEC_mid	LSEC_mid	LSEC_mid	1		0.243	OPO
CPI-CS007136501	Glutamate_byGLS_and_SLC1A2_GRM7	complex:Glutamate_byGLS_and_SLC1A2	simple:Q14831		GRM7	True	False	True	curated	False	Ligand-Receptor	Signaling by Glutamate	LSEC_mid|LSEC_portal	LSEC_mid	LSEC_portal	0.995		0.24	OPO
CPI-CS007136501	Glutamate_byGLS_and_SLC1A2_GRM7	complex:Glutamate_byGLS_and_SLC1A2	simple:Q14831		GRM7	True	False	True	curated	False	Ligand-Receptor	Signaling by Glutamate	LSEC_mid|VE_portal	LSEC_mid	VE_portal	0.815		0.239	OPO
CPI-CS007136501	Glutamate_byGLS_and_SLC1A2_GRM7	complex:Glutamate_byGLS_and_SLC1A2	simple:Q14831		GRM7	True	False	True	curated	False	Ligand-Receptor	Signaling by Glutamate	LSEC_portal|Hep.Layer.1.C	LSEC_portal	Hep.Layer.1.C	0.932		0.234	OPO
CPI-CS007136501	Glutamate_byGLS_and_SLC1A2_GRM7	complex:Glutamate_byGLS_and_SLC1A2	simple:Q14831		GRM7	True	False	True	curated	False	Ligand-Receptor	Signaling by Glutamate	LSEC_portal|Hep.Layer.2	LSEC_portal	Hep.Layer.2	1		0.268	OPO
CPI-CS007136501	Glutamate_byGLS_and_SLC1A2_GRM7	complex:Glutamate_byGLS_and_SLC1A2	simple:Q14831		GRM7	True	False	True	curated	False	Ligand-Receptor	Signaling by Glutamate	LSEC_portal|Hep.Layer.3	LSEC_portal	Hep.Layer.3	0.985		0.256	OPO
CPI-CS007136501	Glutamate_byGLS_and_SLC1A2_GRM7	complex:Glutamate_byGLS_and_SLC1A2	simple:Q14831		GRM7	True	False	True	curated	False	Ligand-Receptor	Signaling by Glutamate	LSEC_portal|Hep.Layer.4.P	LSEC_portal	Hep.Layer.4.P	1		0.284	OPO
CPI-CS007136501	Glutamate_byGLS_and_SLC1A2_GRM7	complex:Glutamate_byGLS_and_SLC1A2	simple:Q14831		GRM7	True	False	True	curated	False	Ligand-Receptor	Signaling by Glutamate	LSEC_portal|LSEC_central	LSEC_portal	LSEC_central	1		0.266	OPO
CPI-CS007136501	Glutamate_byGLS_and_SLC1A2_GRM7	complex:Glutamate_byGLS_and_SLC1A2	simple:Q14831		GRM7	True	False	True	curated	False	Ligand-Receptor	Signaling by Glutamate	LSEC_portal|LSEC_mid	LSEC_portal	LSEC_mid	1		0.278	OPO
CPI-CS007136501	Glutamate_byGLS_and_SLC1A2_GRM7	complex:Glutamate_byGLS_and_SLC1A2	simple:Q14831		GRM7	True	False	True	curated	False	Ligand-Receptor	Signaling by Glutamate	LSEC_portal|LSEC_portal	LSEC_portal	LSEC_portal	1		0.276	OPO
CPI-CS007136501	Glutamate_byGLS_and_SLC1A2_GRM7	complex:Glutamate_byGLS_and_SLC1A2	simple:Q14831		GRM7	True	False	True	curated	False	Ligand-Receptor	Signaling by Glutamate	LSEC_portal|VE_portal	LSEC_portal	VE_portal	0.955		0.274	OPO
CPI-CS007136501	Glutamate_byGLS_and_SLC1A2_GRM7	complex:Glutamate_byGLS_and_SLC1A2	simple:Q14831		GRM7	True	False	True	curated	False	Ligand-Receptor	Signaling by Glutamate	VE_portal|Hep.Layer.1.C	VE_portal	Hep.Layer.1.C	0.985		0.287	OPO
CPI-CS007136501	Glutamate_byGLS_and_SLC1A2_GRM7	complex:Glutamate_byGLS_and_SLC1A2	simple:Q14831		GRM7	True	False	True	curated	False	Ligand-Receptor	Signaling by Glutamate	VE_portal|Hep.Layer.2	VE_portal	Hep.Layer.2	1		0.321	OPO
CPI-CS007136501	Glutamate_byGLS_and_SLC1A2_GRM7	complex:Glutamate_byGLS_and_SLC1A2	simple:Q14831		GRM7	True	False	True	curated	False	Ligand-Receptor	Signaling by Glutamate	VE_portal|Hep.Layer.3	VE_portal	Hep.Layer.3	0.995		0.31	OPO
CPI-CS007136501	Glutamate_byGLS_and_SLC1A2_GRM7	complex:Glutamate_byGLS_and_SLC1A2	simple:Q14831		GRM7	True	False	True	curated	False	Ligand-Receptor	Signaling by Glutamate	VE_portal|Hep.Layer.4.P	VE_portal	Hep.Layer.4.P	1		0.338	OPO
CPI-CS007136501	Glutamate_byGLS_and_SLC1A2_GRM7	complex:Glutamate_byGLS_and_SLC1A2	simple:Q14831		GRM7	True	False	True	curated	False	Ligand-Receptor	Signaling by Glutamate	VE_portal|LSEC_central	VE_portal	LSEC_central	1		0.32	OPO
CPI-CS007136501	Glutamate_byGLS_and_SLC1A2_GRM7	complex:Glutamate_byGLS_and_SLC1A2	simple:Q14831		GRM7	True	False	True	curated	False	Ligand-Receptor	Signaling by Glutamate	VE_portal|LSEC_mid	VE_portal	LSEC_mid	1		0.332	OPO
CPI-CS007136501	Glutamate_byGLS_and_SLC1A2_GRM7	complex:Glutamate_byGLS_and_SLC1A2	simple:Q14831		GRM7	True	False	True	curated	False	Ligand-Receptor	Signaling by Glutamate	VE_portal|LSEC_portal	VE_portal	LSEC_portal	1		0.329	OPO
CPI-CS007136501	Glutamate_byGLS_and_SLC1A2_GRM7	complex:Glutamate_byGLS_and_SLC1A2	simple:Q14831		GRM7	True	False	True	curated	False	Ligand-Receptor	Signaling by Glutamate	VE_portal|VE_portal	VE_portal	VE_portal	0.99		0.328	OPO
CPI-SC033AB13AE	IGF1_IGF1R_enhancerComGPC3	simple:P05019	complex:IGF1R_enhancerComGPC3	IGF1		True	False	True	curated	False	Ligand-Receptor	Signaling by Insulin-like growth factor	Hep.Layer.1.C|Hep.Layer.1.C	Hep.Layer.1.C	Hep.Layer.1.C	0		0.741	OPO
CPI-SC033AB13AE	IGF1_IGF1R_enhancerComGPC3	simple:P05019	complex:IGF1R_enhancerComGPC3	IGF1		True	False	True	curated	False	Ligand-Receptor	Signaling by Insulin-like growth factor	Hep.Layer.1.C|Hep.Layer.2	Hep.Layer.1.C	Hep.Layer.2	0		0.754	OPO
CPI-SC033AB13AE	IGF1_IGF1R_enhancerComGPC3	simple:P05019	complex:IGF1R_enhancerComGPC3	IGF1		True	False	True	curated	False	Ligand-Receptor	Signaling by Insulin-like growth factor	Hep.Layer.1.C|Hep.Layer.3	Hep.Layer.1.C	Hep.Layer.3	0		0.742	OPO
CPI-SC033AB13AE	IGF1_IGF1R_enhancerComGPC3	simple:P05019	complex:IGF1R_enhancerComGPC3	IGF1		True	False	True	curated	False	Ligand-Receptor	Signaling by Insulin-like growth factor	Hep.Layer.1.C|Hep.Layer.4.P	Hep.Layer.1.C	Hep.Layer.4.P	0		0.75	OPO
CPI-SC033AB13AE	IGF1_IGF1R_enhancerComGPC3	simple:P05019	complex:IGF1R_enhancerComGPC3	IGF1		True	False	True	curated	False	Ligand-Receptor	Signaling by Insulin-like growth factor	Hep.Layer.1.C|LSEC_central	Hep.Layer.1.C	LSEC_central	0		0.808	OPO
CPI-SC033AB13AE	IGF1_IGF1R_enhancerComGPC3	simple:P05019	complex:IGF1R_enhancerComGPC3	IGF1		True	False	True	curated	False	Ligand-Receptor	Signaling by Insulin-like growth factor	Hep.Layer.1.C|LSEC_mid	Hep.Layer.1.C	LSEC_mid	0		0.807	OPO
CPI-SC033AB13AE	IGF1_IGF1R_enhancerComGPC3	simple:P05019	complex:IGF1R_enhancerComGPC3	IGF1		True	False	True	curated	False	Ligand-Receptor	Signaling by Insulin-like growth factor	Hep.Layer.1.C|LSEC_portal	Hep.Layer.1.C	LSEC_portal	0		0.808	OPO
CPI-SC033AB13AE	IGF1_IGF1R_enhancerComGPC3	simple:P05019	complex:IGF1R_enhancerComGPC3	IGF1		True	False	True	curated	False	Ligand-Receptor	Signaling by Insulin-like growth factor	Hep.Layer.1.C|VE_portal	Hep.Layer.1.C	VE_portal	0		0.744	OPO
CPI-SC033AB13AE	IGF1_IGF1R_enhancerComGPC3	simple:P05019	complex:IGF1R_enhancerComGPC3	IGF1		True	False	True	curated	False	Ligand-Receptor	Signaling by Insulin-like growth factor	Hep.Layer.2|Hep.Layer.1.C	Hep.Layer.2	Hep.Layer.1.C	0		0.824	OPO
CPI-SC033AB13AE	IGF1_IGF1R_enhancerComGPC3	simple:P05019	complex:IGF1R_enhancerComGPC3	IGF1		True	False	True	curated	False	Ligand-Receptor	Signaling by Insulin-like growth factor	Hep.Layer.2|Hep.Layer.2	Hep.Layer.2	Hep.Layer.2	0		0.837	OPO
CPI-SC033AB13AE	IGF1_IGF1R_enhancerComGPC3	simple:P05019	complex:IGF1R_enhancerComGPC3	IGF1		True	False	True	curated	False	Ligand-Receptor	Signaling by Insulin-like growth factor	Hep.Layer.2|Hep.Layer.3	Hep.Layer.2	Hep.Layer.3	0		0.825	OPO
CPI-SC033AB13AE	IGF1_IGF1R_enhancerComGPC3	simple:P05019	complex:IGF1R_enhancerComGPC3	IGF1		True	False	True	curated	False	Ligand-Receptor	Signaling by Insulin-like growth factor	Hep.Layer.2|Hep.Layer.4.P	Hep.Layer.2	Hep.Layer.4.P	0		0.833	OPO
CPI-SC033AB13AE	IGF1_IGF1R_enhancerComGPC3	simple:P05019	complex:IGF1R_enhancerComGPC3	IGF1		True	False	True	curated	False	Ligand-Receptor	Signaling by Insulin-like growth factor	Hep.Layer.2|LSEC_central	Hep.Layer.2	LSEC_central	0		0.891	OPO
CPI-SC033AB13AE	IGF1_IGF1R_enhancerComGPC3	simple:P05019	complex:IGF1R_enhancerComGPC3	IGF1		True	False	True	curated	False	Ligand-Receptor	Signaling by Insulin-like growth factor	Hep.Layer.2|LSEC_mid	Hep.Layer.2	LSEC_mid	0		0.89	OPO
CPI-SC033AB13AE	IGF1_IGF1R_enhancerComGPC3	simple:P05019	complex:IGF1R_enhancerComGPC3	IGF1		True	False	True	curated	False	Ligand-Receptor	Signaling by Insulin-like growth factor	Hep.Layer.2|LSEC_portal	Hep.Layer.2	LSEC_portal	0		0.891	OPO
CPI-SC033AB13AE	IGF1_IGF1R_enhancerComGPC3	simple:P05019	complex:IGF1R_enhancerComGPC3	IGF1		True	False	True	curated	False	Ligand-Receptor	Signaling by Insulin-like growth factor	Hep.Layer.2|VE_portal	Hep.Layer.2	VE_portal	0		0.827	OPO
CPI-SC033AB13AE	IGF1_IGF1R_enhancerComGPC3	simple:P05019	complex:IGF1R_enhancerComGPC3	IGF1		True	False	True	curated	False	Ligand-Receptor	Signaling by Insulin-like growth factor	Hep.Layer.3|Hep.Layer.1.C	Hep.Layer.3	Hep.Layer.1.C	0		0.821	OPO
CPI-SC033AB13AE	IGF1_IGF1R_enhancerComGPC3	simple:P05019	complex:IGF1R_enhancerComGPC3	IGF1		True	False	True	curated	False	Ligand-Receptor	Signaling by Insulin-like growth factor	Hep.Layer.3|Hep.Layer.2	Hep.Layer.3	Hep.Layer.2	0		0.834	OPO
CPI-SC033AB13AE	IGF1_IGF1R_enhancerComGPC3	simple:P05019	complex:IGF1R_enhancerComGPC3	IGF1		True	False	True	curated	False	Ligand-Receptor	Signaling by Insulin-like growth factor	Hep.Layer.3|Hep.Layer.3	Hep.Layer.3	Hep.Layer.3	0		0.822	OPO
CPI-SC033AB13AE	IGF1_IGF1R_enhancerComGPC3	simple:P05019	complex:IGF1R_enhancerComGPC3	IGF1		True	False	True	curated	False	Ligand-Receptor	Signaling by Insulin-like growth factor	Hep.Layer.3|Hep.Layer.4.P	Hep.Layer.3	Hep.Layer.4.P	0		0.83	OPO
CPI-SC033AB13AE	IGF1_IGF1R_enhancerComGPC3	simple:P05019	complex:IGF1R_enhancerComGPC3	IGF1		True	False	True	curated	False	Ligand-Receptor	Signaling by Insulin-like growth factor	Hep.Layer.3|LSEC_central	Hep.Layer.3	LSEC_central	0		0.888	OPO
CPI-SC033AB13AE	IGF1_IGF1R_enhancerComGPC3	simple:P05019	complex:IGF1R_enhancerComGPC3	IGF1		True	False	True	curated	False	Ligand-Receptor	Signaling by Insulin-like growth factor	Hep.Layer.3|LSEC_mid	Hep.Layer.3	LSEC_mid	0		0.887	OPO
CPI-SC033AB13AE	IGF1_IGF1R_enhancerComGPC3	simple:P05019	complex:IGF1R_enhancerComGPC3	IGF1		True	False	True	curated	False	Ligand-Receptor	Signaling by Insulin-like growth factor	Hep.Layer.3|LSEC_portal	Hep.Layer.3	LSEC_portal	0		0.888	OPO
CPI-SC033AB13AE	IGF1_IGF1R_enhancerComGPC3	simple:P05019	complex:IGF1R_enhancerComGPC3	IGF1		True	False	True	curated	False	Ligand-Receptor	Signaling by Insulin-like growth factor	Hep.Layer.3|VE_portal	Hep.Layer.3	VE_portal	0		0.824	OPO
CPI-SC033AB13AE	IGF1_IGF1R_enhancerComGPC3	simple:P05019	complex:IGF1R_enhancerComGPC3	IGF1		True	False	True	curated	False	Ligand-Receptor	Signaling by Insulin-like growth factor	Hep.Layer.4.P|Hep.Layer.1.C	Hep.Layer.4.P	Hep.Layer.1.C	0		0.999	OPO
CPI-SC033AB13AE	IGF1_IGF1R_enhancerComGPC3	simple:P05019	complex:IGF1R_enhancerComGPC3	IGF1		True	False	True	curated	False	Ligand-Receptor	Signaling by Insulin-like growth factor	Hep.Layer.4.P|Hep.Layer.2	Hep.Layer.4.P	Hep.Layer.2	0		1.011	OPO
CPI-SC033AB13AE	IGF1_IGF1R_enhancerComGPC3	simple:P05019	complex:IGF1R_enhancerComGPC3	IGF1		True	False	True	curated	False	Ligand-Receptor	Signaling by Insulin-like growth factor	Hep.Layer.4.P|Hep.Layer.3	Hep.Layer.4.P	Hep.Layer.3	0		0.999	OPO
CPI-SC033AB13AE	IGF1_IGF1R_enhancerComGPC3	simple:P05019	complex:IGF1R_enhancerComGPC3	IGF1		True	False	True	curated	False	Ligand-Receptor	Signaling by Insulin-like growth factor	Hep.Layer.4.P|Hep.Layer.4.P	Hep.Layer.4.P	Hep.Layer.4.P	0		1.008	OPO
CPI-SC033AB13AE	IGF1_IGF1R_enhancerComGPC3	simple:P05019	complex:IGF1R_enhancerComGPC3	IGF1		True	False	True	curated	False	Ligand-Receptor	Signaling by Insulin-like growth factor	Hep.Layer.4.P|LSEC_central	Hep.Layer.4.P	LSEC_central	0		1.066	OPO
CPI-SC033AB13AE	IGF1_IGF1R_enhancerComGPC3	simple:P05019	complex:IGF1R_enhancerComGPC3	IGF1		True	False	True	curated	False	Ligand-Receptor	Signaling by Insulin-like growth factor	Hep.Layer.4.P|LSEC_mid	Hep.Layer.4.P	LSEC_mid	0		1.064	OPO
CPI-SC033AB13AE	IGF1_IGF1R_enhancerComGPC3	simple:P05019	complex:IGF1R_enhancerComGPC3	IGF1		True	False	True	curated	False	Ligand-Receptor	Signaling by Insulin-like growth factor	Hep.Layer.4.P|LSEC_portal	Hep.Layer.4.P	LSEC_portal	0		1.066	OPO
CPI-SC033AB13AE	IGF1_IGF1R_enhancerComGPC3	simple:P05019	complex:IGF1R_enhancerComGPC3	IGF1		True	False	True	curated	False	Ligand-Receptor	Signaling by Insulin-like growth factor	Hep.Layer.4.P|VE_portal	Hep.Layer.4.P	VE_portal	0		1.001	OPO
CPI-SC033AB13AE	IGF1_IGF1R_enhancerComGPC3	simple:P05019	complex:IGF1R_enhancerComGPC3	IGF1		True	False	True	curated	False	Ligand-Receptor	Signaling by Insulin-like growth factor	LSEC_central|Hep.Layer.1.C	LSEC_central	Hep.Layer.1.C	0		0.237	OPO
CPI-SC033AB13AE	IGF1_IGF1R_enhancerComGPC3	simple:P05019	complex:IGF1R_enhancerComGPC3	IGF1		True	False	True	curated	False	Ligand-Receptor	Signaling by Insulin-like growth factor	LSEC_central|Hep.Layer.2	LSEC_central	Hep.Layer.2	0		0.249	OPO
CPI-SC033AB13AE	IGF1_IGF1R_enhancerComGPC3	simple:P05019	complex:IGF1R_enhancerComGPC3	IGF1		True	False	True	curated	False	Ligand-Receptor	Signaling by Insulin-like growth factor	LSEC_central|Hep.Layer.3	LSEC_central	Hep.Layer.3	0		0.237	OPO
CPI-SC033AB13AE	IGF1_IGF1R_enhancerComGPC3	simple:P05019	complex:IGF1R_enhancerComGPC3	IGF1		True	False	True	curated	False	Ligand-Receptor	Signaling by Insulin-like growth factor	LSEC_central|Hep.Layer.4.P	LSEC_central	Hep.Layer.4.P	0		0.245	OPO
CPI-SC033AB13AE	IGF1_IGF1R_enhancerComGPC3	simple:P05019	complex:IGF1R_enhancerComGPC3	IGF1		True	False	True	curated	False	Ligand-Receptor	Signaling by Insulin-like growth factor	LSEC_central|LSEC_central	LSEC_central	LSEC_central	0		0.304	OPO
CPI-SC033AB13AE	IGF1_IGF1R_enhancerComGPC3	simple:P05019	complex:IGF1R_enhancerComGPC3	IGF1		True	False	True	curated	False	Ligand-Receptor	Signaling by Insulin-like growth factor	LSEC_central|LSEC_mid	LSEC_central	LSEC_mid	0		0.302	OPO
CPI-SC033AB13AE	IGF1_IGF1R_enhancerComGPC3	simple:P05019	complex:IGF1R_enhancerComGPC3	IGF1		True	False	True	curated	False	Ligand-Receptor	Signaling by Insulin-like growth factor	LSEC_central|LSEC_portal	LSEC_central	LSEC_portal	0		0.304	OPO
CPI-SC033AB13AE	IGF1_IGF1R_enhancerComGPC3	simple:P05019	complex:IGF1R_enhancerComGPC3	IGF1		True	False	True	curated	False	Ligand-Receptor	Signaling by Insulin-like growth factor	LSEC_central|VE_portal	LSEC_central	VE_portal	0		0.239	OPO
CPI-SC033AB13AE	IGF1_IGF1R_enhancerComGPC3	simple:P05019	complex:IGF1R_enhancerComGPC3	IGF1		True	False	True	curated	False	Ligand-Receptor	Signaling by Insulin-like growth factor	LSEC_mid|Hep.Layer.1.C	LSEC_mid	Hep.Layer.1.C	0		0.231	OPO
CPI-SC033AB13AE	IGF1_IGF1R_enhancerComGPC3	simple:P05019	complex:IGF1R_enhancerComGPC3	IGF1		True	False	True	curated	False	Ligand-Receptor	Signaling by Insulin-like growth factor	LSEC_mid|Hep.Layer.2	LSEC_mid	Hep.Layer.2	0		0.244	OPO
CPI-SC033AB13AE	IGF1_IGF1R_enhancerComGPC3	simple:P05019	complex:IGF1R_enhancerComGPC3	IGF1		True	False	True	curated	False	Ligand-Receptor	Signaling by Insulin-like growth factor	LSEC_mid|Hep.Layer.3	LSEC_mid	Hep.Layer.3	0		0.231	OPO
CPI-SC033AB13AE	IGF1_IGF1R_enhancerComGPC3	simple:P05019	complex:IGF1R_enhancerComGPC3	IGF1		True	False	True	curated	False	Ligand-Receptor	Signaling by Insulin-like growth factor	LSEC_mid|Hep.Layer.4.P	LSEC_mid	Hep.Layer.4.P	0		0.24	OPO
CPI-SC033AB13AE	IGF1_IGF1R_enhancerComGPC3	simple:P05019	complex:IGF1R_enhancerComGPC3	IGF1		True	False	True	curated	False	Ligand-Receptor	Signaling by Insulin-like growth factor	LSEC_mid|LSEC_central	LSEC_mid	LSEC_central	0		0.298	OPO
CPI-SC033AB13AE	IGF1_IGF1R_enhancerComGPC3	simple:P05019	complex:IGF1R_enhancerComGPC3	IGF1		True	False	True	curated	False	Ligand-Receptor	Signaling by Insulin-like growth factor	LSEC_mid|LSEC_mid	LSEC_mid	LSEC_mid	0		0.297	OPO
CPI-SC033AB13AE	IGF1_IGF1R_enhancerComGPC3	simple:P05019	complex:IGF1R_enhancerComGPC3	IGF1		True	False	True	curated	False	Ligand-Receptor	Signaling by Insulin-like growth factor	LSEC_mid|LSEC_portal	LSEC_mid	LSEC_portal	0		0.298	OPO
CPI-SC033AB13AE	IGF1_IGF1R_enhancerComGPC3	simple:P05019	complex:IGF1R_enhancerComGPC3	IGF1		True	False	True	curated	False	Ligand-Receptor	Signaling by Insulin-like growth factor	LSEC_mid|VE_portal	LSEC_mid	VE_portal	0		0.234	OPO
CPI-SC033AB13AE	IGF1_IGF1R_enhancerComGPC3	simple:P05019	complex:IGF1R_enhancerComGPC3	IGF1		True	False	True	curated	False	Ligand-Receptor	Signaling by Insulin-like growth factor	LSEC_portal|Hep.Layer.1.C	LSEC_portal	Hep.Layer.1.C	0		0.312	OPO
CPI-SC033AB13AE	IGF1_IGF1R_enhancerComGPC3	simple:P05019	complex:IGF1R_enhancerComGPC3	IGF1		True	False	True	curated	False	Ligand-Receptor	Signaling by Insulin-like growth factor	LSEC_portal|Hep.Layer.2	LSEC_portal	Hep.Layer.2	0		0.325	OPO
CPI-SC033AB13AE	IGF1_IGF1R_enhancerComGPC3	simple:P05019	complex:IGF1R_enhancerComGPC3	IGF1		True	False	True	curated	False	Ligand-Receptor	Signaling by Insulin-like growth factor	LSEC_portal|Hep.Layer.3	LSEC_portal	Hep.Layer.3	0		0.312	OPO
CPI-SC033AB13AE	IGF1_IGF1R_enhancerComGPC3	simple:P05019	complex:IGF1R_enhancerComGPC3	IGF1		True	False	True	curated	False	Ligand-Receptor	Signaling by Insulin-like growth factor	LSEC_portal|Hep.Layer.4.P	LSEC_portal	Hep.Layer.4.P	0		0.321	OPO
CPI-SC033AB13AE	IGF1_IGF1R_enhancerComGPC3	simple:P05019	complex:IGF1R_enhancerComGPC3	IGF1		True	False	True	curated	False	Ligand-Receptor	Signaling by Insulin-like growth factor	LSEC_portal|LSEC_central	LSEC_portal	LSEC_central	0		0.379	OPO
CPI-SC033AB13AE	IGF1_IGF1R_enhancerComGPC3	simple:P05019	complex:IGF1R_enhancerComGPC3	IGF1		True	False	True	curated	False	Ligand-Receptor	Signaling by Insulin-like growth factor	LSEC_portal|LSEC_mid	LSEC_portal	LSEC_mid	0		0.378	OPO
CPI-SC033AB13AE	IGF1_IGF1R_enhancerComGPC3	simple:P05019	complex:IGF1R_enhancerComGPC3	IGF1		True	False	True	curated	False	Ligand-Receptor	Signaling by Insulin-like growth factor	LSEC_portal|LSEC_portal	LSEC_portal	LSEC_portal	0		0.379	OPO
CPI-SC033AB13AE	IGF1_IGF1R_enhancerComGPC3	simple:P05019	complex:IGF1R_enhancerComGPC3	IGF1		True	False	True	curated	False	Ligand-Receptor	Signaling by Insulin-like growth factor	LSEC_portal|VE_portal	LSEC_portal	VE_portal	0		0.315	OPO
CPI-SC033AB13AE	IGF1_IGF1R_enhancerComGPC3	simple:P05019	complex:IGF1R_enhancerComGPC3	IGF1		True	False	True	curated	False	Ligand-Receptor	Signaling by Insulin-like growth factor	VE_portal|Hep.Layer.1.C	VE_portal	Hep.Layer.1.C	0		0.207	OPO
CPI-SC033AB13AE	IGF1_IGF1R_enhancerComGPC3	simple:P05019	complex:IGF1R_enhancerComGPC3	IGF1		True	False	True	curated	False	Ligand-Receptor	Signaling by Insulin-like growth factor	VE_portal|Hep.Layer.2	VE_portal	Hep.Layer.2	0		0.219	OPO
CPI-SC033AB13AE	IGF1_IGF1R_enhancerComGPC3	simple:P05019	complex:IGF1R_enhancerComGPC3	IGF1		True	False	True	curated	False	Ligand-Receptor	Signaling by Insulin-like growth factor	VE_portal|Hep.Layer.3	VE_portal	Hep.Layer.3	0		0.207	OPO
CPI-SC033AB13AE	IGF1_IGF1R_enhancerComGPC3	simple:P05019	complex:IGF1R_enhancerComGPC3	IGF1		True	False	True	curated	False	Ligand-Receptor	Signaling by Insulin-like growth factor	VE_portal|Hep.Layer.4.P	VE_portal	Hep.Layer.4.P	0		0.215	OPO
CPI-SC033AB13AE	IGF1_IGF1R_enhancerComGPC3	simple:P05019	complex:IGF1R_enhancerComGPC3	IGF1		True	False	True	curated	False	Ligand-Receptor	Signaling by Insulin-like growth factor	VE_portal|LSEC_central	VE_portal	LSEC_central	0		0.274	OPO
CPI-SC033AB13AE	IGF1_IGF1R_enhancerComGPC3	simple:P05019	complex:IGF1R_enhancerComGPC3	IGF1		True	False	True	curated	False	Ligand-Receptor	Signaling by Insulin-like growth factor	VE_portal|LSEC_mid	VE_portal	LSEC_mid	0		0.272	OPO
CPI-SC033AB13AE	IGF1_IGF1R_enhancerComGPC3	simple:P05019	complex:IGF1R_enhancerComGPC3	IGF1		True	False	True	curated	False	Ligand-Receptor	Signaling by Insulin-like growth factor	VE_portal|LSEC_portal	VE_portal	LSEC_portal	0		0.274	OPO
CPI-SC033AB13AE	IGF1_IGF1R_enhancerComGPC3	simple:P05019	complex:IGF1R_enhancerComGPC3	IGF1		True	False	True	curated	False	Ligand-Receptor	Signaling by Insulin-like growth factor	VE_portal|VE_portal	VE_portal	VE_portal	0		0.209	OPO
CPI-SS0E41702C1	IGF1_IGF1R	simple:P05019	simple:P08069	IGF1	IGF1R	True	False	True	curated	False	Ligand-Receptor	Signaling by Insulin-like growth factor	Hep.Layer.1.C|Hep.Layer.1.C	Hep.Layer.1.C	Hep.Layer.1.C	0		0.741	OPO
CPI-SS0E41702C1	IGF1_IGF1R	simple:P05019	simple:P08069	IGF1	IGF1R	True	False	True	curated	False	Ligand-Receptor	Signaling by Insulin-like growth factor	Hep.Layer.1.C|Hep.Layer.2	Hep.Layer.1.C	Hep.Layer.2	0		0.754	OPO
CPI-SS0E41702C1	IGF1_IGF1R	simple:P05019	simple:P08069	IGF1	IGF1R	True	False	True	curated	False	Ligand-Receptor	Signaling by Insulin-like growth factor	Hep.Layer.1.C|Hep.Layer.3	Hep.Layer.1.C	Hep.Layer.3	0		0.742	OPO
CPI-SS0E41702C1	IGF1_IGF1R	simple:P05019	simple:P08069	IGF1	IGF1R	True	False	True	curated	False	Ligand-Receptor	Signaling by Insulin-like growth factor	Hep.Layer.1.C|Hep.Layer.4.P	Hep.Layer.1.C	Hep.Layer.4.P	0		0.75	OPO
CPI-SS0E41702C1	IGF1_IGF1R	simple:P05019	simple:P08069	IGF1	IGF1R	True	False	True	curated	False	Ligand-Receptor	Signaling by Insulin-like growth factor	Hep.Layer.1.C|LSEC_central	Hep.Layer.1.C	LSEC_central	1		0.961	OPO
CPI-SS0E41702C1	IGF1_IGF1R	simple:P05019	simple:P08069	IGF1	IGF1R	True	False	True	curated	False	Ligand-Receptor	Signaling by Insulin-like growth factor	Hep.Layer.1.C|LSEC_mid	Hep.Layer.1.C	LSEC_mid	1		0.942	OPO
CPI-SS0E41702C1	IGF1_IGF1R	simple:P05019	simple:P08069	IGF1	IGF1R	True	False	True	curated	False	Ligand-Receptor	Signaling by Insulin-like growth factor	Hep.Layer.1.C|LSEC_portal	Hep.Layer.1.C	LSEC_portal	1		0.972	OPO
CPI-SS0E41702C1	IGF1_IGF1R	simple:P05019	simple:P08069	IGF1	IGF1R	True	False	True	curated	False	Ligand-Receptor	Signaling by Insulin-like growth factor	Hep.Layer.1.C|VE_portal	Hep.Layer.1.C	VE_portal	1		1.055	OPO
CPI-SS0E41702C1	IGF1_IGF1R	simple:P05019	simple:P08069	IGF1	IGF1R	True	False	True	curated	False	Ligand-Receptor	Signaling by Insulin-like growth factor	Hep.Layer.2|Hep.Layer.1.C	Hep.Layer.2	Hep.Layer.1.C	0		0.824	OPO
CPI-SS0E41702C1	IGF1_IGF1R	simple:P05019	simple:P08069	IGF1	IGF1R	True	False	True	curated	False	Ligand-Receptor	Signaling by Insulin-like growth factor	Hep.Layer.2|Hep.Layer.2	Hep.Layer.2	Hep.Layer.2	0		0.837	OPO
CPI-SS0E41702C1	IGF1_IGF1R	simple:P05019	simple:P08069	IGF1	IGF1R	True	False	True	curated	False	Ligand-Receptor	Signaling by Insulin-like growth factor	Hep.Layer.2|Hep.Layer.3	Hep.Layer.2	Hep.Layer.3	0		0.825	OPO
CPI-SS0E41702C1	IGF1_IGF1R	simple:P05019	simple:P08069	IGF1	IGF1R	True	False	True	curated	False	Ligand-Receptor	Signaling by Insulin-like growth factor	Hep.Layer.2|Hep.Layer.4.P	Hep.Layer.2	Hep.Layer.4.P	0		0.833	OPO
CPI-SS0E41702C1	IGF1_IGF1R	simple:P05019	simple:P08069	IGF1	IGF1R	True	False	True	curated	False	Ligand-Receptor	Signaling by Insulin-like growth factor	Hep.Layer.2|LSEC_central	Hep.Layer.2	LSEC_central	1		1.044	OPO
CPI-SS0E41702C1	IGF1_IGF1R	simple:P05019	simple:P08069	IGF1	IGF1R	True	False	True	curated	False	Ligand-Receptor	Signaling by Insulin-like growth factor	Hep.Layer.2|LSEC_mid	Hep.Layer.2	LSEC_mid	1		1.025	OPO
CPI-SS0E41702C1	IGF1_IGF1R	simple:P05019	simple:P08069	IGF1	IGF1R	True	False	True	curated	False	Ligand-Receptor	Signaling by Insulin-like growth factor	Hep.Layer.2|LSEC_portal	Hep.Layer.2	LSEC_portal	1		1.055	OPO
CPI-SS0E41702C1	IGF1_IGF1R	simple:P05019	simple:P08069	IGF1	IGF1R	True	False	True	curated	False	Ligand-Receptor	Signaling by Insulin-like growth factor	Hep.Layer.2|VE_portal	Hep.Layer.2	VE_portal	1		1.138	OPO
CPI-SS0E41702C1	IGF1_IGF1R	simple:P05019	simple:P08069	IGF1	IGF1R	True	False	True	curated	False	Ligand-Receptor	Signaling by Insulin-like growth factor	Hep.Layer.3|Hep.Layer.1.C	Hep.Layer.3	Hep.Layer.1.C	0		0.821	OPO
CPI-SS0E41702C1	IGF1_IGF1R	simple:P05019	simple:P08069	IGF1	IGF1R	True	False	True	curated	False	Ligand-Receptor	Signaling by Insulin-like growth factor	Hep.Layer.3|Hep.Layer.2	Hep.Layer.3	Hep.Layer.2	0		0.834	OPO
CPI-SS0E41702C1	IGF1_IGF1R	simple:P05019	simple:P08069	IGF1	IGF1R	True	False	True	curated	False	Ligand-Receptor	Signaling by Insulin-like growth factor	Hep.Layer.3|Hep.Layer.3	Hep.Layer.3	Hep.Layer.3	0		0.822	OPO
CPI-SS0E41702C1	IGF1_IGF1R	simple:P05019	simple:P08069	IGF1	IGF1R	True	False	True	curated	False	Ligand-Receptor	Signaling by Insulin-like growth factor	Hep.Layer.3|Hep.Layer.4.P	Hep.Layer.3	Hep.Layer.4.P	0		0.83	OPO
CPI-SS0E41702C1	IGF1_IGF1R	simple:P05019	simple:P08069	IGF1	IGF1R	True	False	True	curated	False	Ligand-Receptor	Signaling by Insulin-like growth factor	Hep.Layer.3|LSEC_central	Hep.Layer.3	LSEC_central	1		1.041	OPO
CPI-SS0E41702C1	IGF1_IGF1R	simple:P05019	simple:P08069	IGF1	IGF1R	True	False	True	curated	False	Ligand-Receptor	Signaling by Insulin-like growth factor	Hep.Layer.3|LSEC_mid	Hep.Layer.3	LSEC_mid	1		1.022	OPO
CPI-SS0E41702C1	IGF1_IGF1R	simple:P05019	simple:P08069	IGF1	IGF1R	True	False	True	curated	False	Ligand-Receptor	Signaling by Insulin-like growth factor	Hep.Layer.3|LSEC_portal	Hep.Layer.3	LSEC_portal	1		1.052	OPO
CPI-SS0E41702C1	IGF1_IGF1R	simple:P05019	simple:P08069	IGF1	IGF1R	True	False	True	curated	False	Ligand-Receptor	Signaling by Insulin-like growth factor	Hep.Layer.3|VE_portal	Hep.Layer.3	VE_portal	1		1.135	OPO
CPI-SS0E41702C1	IGF1_IGF1R	simple:P05019	simple:P08069	IGF1	IGF1R	True	False	True	curated	False	Ligand-Receptor	Signaling by Insulin-like growth factor	Hep.Layer.4.P|Hep.Layer.1.C	Hep.Layer.4.P	Hep.Layer.1.C	0		0.999	OPO
CPI-SS0E41702C1	IGF1_IGF1R	simple:P05019	simple:P08069	IGF1	IGF1R	True	False	True	curated	False	Ligand-Receptor	Signaling by Insulin-like growth factor	Hep.Layer.4.P|Hep.Layer.2	Hep.Layer.4.P	Hep.Layer.2	0		1.011	OPO
CPI-SS0E41702C1	IGF1_IGF1R	simple:P05019	simple:P08069	IGF1	IGF1R	True	False	True	curated	False	Ligand-Receptor	Signaling by Insulin-like growth factor	Hep.Layer.4.P|Hep.Layer.3	Hep.Layer.4.P	Hep.Layer.3	0		0.999	OPO
CPI-SS0E41702C1	IGF1_IGF1R	simple:P05019	simple:P08069	IGF1	IGF1R	True	False	True	curated	False	Ligand-Receptor	Signaling by Insulin-like growth factor	Hep.Layer.4.P|Hep.Layer.4.P	Hep.Layer.4.P	Hep.Layer.4.P	0		1.008	OPO
CPI-SS0E41702C1	IGF1_IGF1R	simple:P05019	simple:P08069	IGF1	IGF1R	True	False	True	curated	False	Ligand-Receptor	Signaling by Insulin-like growth factor	Hep.Layer.4.P|LSEC_central	Hep.Layer.4.P	LSEC_central	1		1.219	OPO
CPI-SS0E41702C1	IGF1_IGF1R	simple:P05019	simple:P08069	IGF1	IGF1R	True	False	True	curated	False	Ligand-Receptor	Signaling by Insulin-like growth factor	Hep.Layer.4.P|LSEC_mid	Hep.Layer.4.P	LSEC_mid	1		1.2	OPO
CPI-SS0E41702C1	IGF1_IGF1R	simple:P05019	simple:P08069	IGF1	IGF1R	True	False	True	curated	False	Ligand-Receptor	Signaling by Insulin-like growth factor	Hep.Layer.4.P|LSEC_portal	Hep.Layer.4.P	LSEC_portal	1		1.23	OPO
CPI-SS0E41702C1	IGF1_IGF1R	simple:P05019	simple:P08069	IGF1	IGF1R	True	False	True	curated	False	Ligand-Receptor	Signaling by Insulin-like growth factor	Hep.Layer.4.P|VE_portal	Hep.Layer.4.P	VE_portal	1		1.313	OPO
CPI-SS0E41702C1	IGF1_IGF1R	simple:P05019	simple:P08069	IGF1	IGF1R	True	False	True	curated	False	Ligand-Receptor	Signaling by Insulin-like growth factor	LSEC_central|Hep.Layer.1.C	LSEC_central	Hep.Layer.1.C	0		0.237	OPO
CPI-SS0E41702C1	IGF1_IGF1R	simple:P05019	simple:P08069	IGF1	IGF1R	True	False	True	curated	False	Ligand-Receptor	Signaling by Insulin-like growth factor	LSEC_central|Hep.Layer.2	LSEC_central	Hep.Layer.2	0		0.249	OPO
CPI-SS0E41702C1	IGF1_IGF1R	simple:P05019	simple:P08069	IGF1	IGF1R	True	False	True	curated	False	Ligand-Receptor	Signaling by Insulin-like growth factor	LSEC_central|Hep.Layer.3	LSEC_central	Hep.Layer.3	0		0.237	OPO
CPI-SS0E41702C1	IGF1_IGF1R	simple:P05019	simple:P08069	IGF1	IGF1R	True	False	True	curated	False	Ligand-Receptor	Signaling by Insulin-like growth factor	LSEC_central|Hep.Layer.4.P	LSEC_central	Hep.Layer.4.P	0		0.245	OPO
CPI-SS0E41702C1	IGF1_IGF1R	simple:P05019	simple:P08069	IGF1	IGF1R	True	False	True	curated	False	Ligand-Receptor	Signaling by Insulin-like growth factor	LSEC_central|LSEC_central	LSEC_central	LSEC_central	0		0.456	OPO
CPI-SS0E41702C1	IGF1_IGF1R	simple:P05019	simple:P08069	IGF1	IGF1R	True	False	True	curated	False	Ligand-Receptor	Signaling by Insulin-like growth factor	LSEC_central|LSEC_mid	LSEC_central	LSEC_mid	0		0.437	OPO
CPI-SS0E41702C1	IGF1_IGF1R	simple:P05019	simple:P08069	IGF1	IGF1R	True	False	True	curated	False	Ligand-Receptor	Signaling by Insulin-like growth factor	LSEC_central|LSEC_portal	LSEC_central	LSEC_portal	0		0.467	OPO
CPI-SS0E41702C1	IGF1_IGF1R	simple:P05019	simple:P08069	IGF1	IGF1R	True	False	True	curated	False	Ligand-Receptor	Signaling by Insulin-like growth factor	LSEC_central|VE_portal	LSEC_central	VE_portal	0.217		0.551	OPO
CPI-SS0E41702C1	IGF1_IGF1R	simple:P05019	simple:P08069	IGF1	IGF1R	True	False	True	curated	False	Ligand-Receptor	Signaling by Insulin-like growth factor	LSEC_mid|Hep.Layer.1.C	LSEC_mid	Hep.Layer.1.C	0		0.231	OPO
CPI-SS0E41702C1	IGF1_IGF1R	simple:P05019	simple:P08069	IGF1	IGF1R	True	False	True	curated	False	Ligand-Receptor	Signaling by Insulin-like growth factor	LSEC_mid|Hep.Layer.2	LSEC_mid	Hep.Layer.2	0		0.244	OPO
CPI-SS0E41702C1	IGF1_IGF1R	simple:P05019	simple:P08069	IGF1	IGF1R	True	False	True	curated	False	Ligand-Receptor	Signaling by Insulin-like growth factor	LSEC_mid|Hep.Layer.3	LSEC_mid	Hep.Layer.3	0		0.231	OPO
CPI-SS0E41702C1	IGF1_IGF1R	simple:P05019	simple:P08069	IGF1	IGF1R	True	False	True	curated	False	Ligand-Receptor	Signaling by Insulin-like growth factor	LSEC_mid|Hep.Layer.4.P	LSEC_mid	Hep.Layer.4.P	0		0.24	OPO
CPI-SS0E41702C1	IGF1_IGF1R	simple:P05019	simple:P08069	IGF1	IGF1R	True	False	True	curated	False	Ligand-Receptor	Signaling by Insulin-like growth factor	LSEC_mid|LSEC_central	LSEC_mid	LSEC_central	0		0.451	OPO
CPI-SS0E41702C1	IGF1_IGF1R	simple:P05019	simple:P08069	IGF1	IGF1R	True	False	True	curated	False	Ligand-Receptor	Signaling by Insulin-like growth factor	LSEC_mid|LSEC_mid	LSEC_mid	LSEC_mid	0		0.432	OPO
CPI-SS0E41702C1	IGF1_IGF1R	simple:P05019	simple:P08069	IGF1	IGF1R	True	False	True	curated	False	Ligand-Receptor	Signaling by Insulin-like growth factor	LSEC_mid|LSEC_portal	LSEC_mid	LSEC_portal	0		0.462	OPO
CPI-SS0E41702C1	IGF1_IGF1R	simple:P05019	simple:P08069	IGF1	IGF1R	True	False	True	curated	False	Ligand-Receptor	Signaling by Insulin-like growth factor	LSEC_mid|VE_portal	LSEC_mid	VE_portal	0.168		0.545	OPO
CPI-SS0E41702C1	IGF1_IGF1R	simple:P05019	simple:P08069	IGF1	IGF1R	True	False	True	curated	False	Ligand-Receptor	Signaling by Insulin-like growth factor	LSEC_portal|Hep.Layer.1.C	LSEC_portal	Hep.Layer.1.C	0		0.312	OPO
CPI-SS0E41702C1	IGF1_IGF1R	simple:P05019	simple:P08069	IGF1	IGF1R	True	False	True	curated	False	Ligand-Receptor	Signaling by Insulin-like growth factor	LSEC_portal|Hep.Layer.2	LSEC_portal	Hep.Layer.2	0		0.325	OPO
CPI-SS0E41702C1	IGF1_IGF1R	simple:P05019	simple:P08069	IGF1	IGF1R	True	False	True	curated	False	Ligand-Receptor	Signaling by Insulin-like growth factor	LSEC_portal|Hep.Layer.3	LSEC_portal	Hep.Layer.3	0		0.312	OPO
CPI-SS0E41702C1	IGF1_IGF1R	simple:P05019	simple:P08069	IGF1	IGF1R	True	False	True	curated	False	Ligand-Receptor	Signaling by Insulin-like growth factor	LSEC_portal|Hep.Layer.4.P	LSEC_portal	Hep.Layer.4.P	0		0.321	OPO
CPI-SS0E41702C1	IGF1_IGF1R	simple:P05019	simple:P08069	IGF1	IGF1R	True	False	True	curated	False	Ligand-Receptor	Signaling by Insulin-like growth factor	LSEC_portal|LSEC_central	LSEC_portal	LSEC_central	0.01		0.532	OPO
CPI-SS0E41702C1	IGF1_IGF1R	simple:P05019	simple:P08069	IGF1	IGF1R	True	False	True	curated	False	Ligand-Receptor	Signaling by Insulin-like growth factor	LSEC_portal|LSEC_mid	LSEC_portal	LSEC_mid	0		0.513	OPO
CPI-SS0E41702C1	IGF1_IGF1R	simple:P05019	simple:P08069	IGF1	IGF1R	True	False	True	curated	False	Ligand-Receptor	Signaling by Insulin-like growth factor	LSEC_portal|LSEC_portal	LSEC_portal	LSEC_portal	0.045		0.543	OPO
CPI-SS0E41702C1	IGF1_IGF1R	simple:P05019	simple:P08069	IGF1	IGF1R	True	False	True	curated	False	Ligand-Receptor	Signaling by Insulin-like growth factor	LSEC_portal|VE_portal	LSEC_portal	VE_portal	0.809		0.626	OPO
CPI-SS0E41702C1	IGF1_IGF1R	simple:P05019	simple:P08069	IGF1	IGF1R	True	False	True	curated	False	Ligand-Receptor	Signaling by Insulin-like growth factor	VE_portal|Hep.Layer.1.C	VE_portal	Hep.Layer.1.C	0		0.207	OPO
CPI-SS0E41702C1	IGF1_IGF1R	simple:P05019	simple:P08069	IGF1	IGF1R	True	False	True	curated	False	Ligand-Receptor	Signaling by Insulin-like growth factor	VE_portal|Hep.Layer.2	VE_portal	Hep.Layer.2	0		0.219	OPO
CPI-SS0E41702C1	IGF1_IGF1R	simple:P05019	simple:P08069	IGF1	IGF1R	True	False	True	curated	False	Ligand-Receptor	Signaling by Insulin-like growth factor	VE_portal|Hep.Layer.3	VE_portal	Hep.Layer.3	0		0.207	OPO
CPI-SS0E41702C1	IGF1_IGF1R	simple:P05019	simple:P08069	IGF1	IGF1R	True	False	True	curated	False	Ligand-Receptor	Signaling by Insulin-like growth factor	VE_portal|Hep.Layer.4.P	VE_portal	Hep.Layer.4.P	0		0.215	OPO
CPI-SS0E41702C1	IGF1_IGF1R	simple:P05019	simple:P08069	IGF1	IGF1R	True	False	True	curated	False	Ligand-Receptor	Signaling by Insulin-like growth factor	VE_portal|LSEC_central	VE_portal	LSEC_central	0		0.426	OPO
CPI-SS0E41702C1	IGF1_IGF1R	simple:P05019	simple:P08069	IGF1	IGF1R	True	False	True	curated	False	Ligand-Receptor	Signaling by Insulin-like growth factor	VE_portal|LSEC_mid	VE_portal	LSEC_mid	0		0.407	OPO
CPI-SS0E41702C1	IGF1_IGF1R	simple:P05019	simple:P08069	IGF1	IGF1R	True	False	True	curated	False	Ligand-Receptor	Signaling by Insulin-like growth factor	VE_portal|LSEC_portal	VE_portal	LSEC_portal	0		0.437	OPO
CPI-SS0E41702C1	IGF1_IGF1R	simple:P05019	simple:P08069	IGF1	IGF1R	True	False	True	curated	False	Ligand-Receptor	Signaling by Insulin-like growth factor	VE_portal|VE_portal	VE_portal	VE_portal	0.17		0.521	OPO
CPI-SC0322BA9B5	IGF1_integrin_a6b4_complex	simple:P05019	complex:integrin_a6b4_complex	IGF1		True	False	False	curated	True	Ligand-Receptor	Signaling by Insulin-like growth factor	Hep.Layer.1.C|Hep.Layer.1.C	Hep.Layer.1.C	Hep.Layer.1.C	0		0.724	OPO
CPI-SC0322BA9B5	IGF1_integrin_a6b4_complex	simple:P05019	complex:integrin_a6b4_complex	IGF1		True	False	False	curated	True	Ligand-Receptor	Signaling by Insulin-like growth factor	Hep.Layer.1.C|Hep.Layer.2	Hep.Layer.1.C	Hep.Layer.2	0		0.722	OPO
CPI-SC0322BA9B5	IGF1_integrin_a6b4_complex	simple:P05019	complex:integrin_a6b4_complex	IGF1		True	False	False	curated	True	Ligand-Receptor	Signaling by Insulin-like growth factor	Hep.Layer.1.C|Hep.Layer.3	Hep.Layer.1.C	Hep.Layer.3	0		0.722	OPO
CPI-SC0322BA9B5	IGF1_integrin_a6b4_complex	simple:P05019	complex:integrin_a6b4_complex	IGF1		True	False	False	curated	True	Ligand-Receptor	Signaling by Insulin-like growth factor	Hep.Layer.1.C|Hep.Layer.4.P	Hep.Layer.1.C	Hep.Layer.4.P	0		0.721	OPO
CPI-SC0322BA9B5	IGF1_integrin_a6b4_complex	simple:P05019	complex:integrin_a6b4_complex	IGF1		True	False	False	curated	True	Ligand-Receptor	Signaling by Insulin-like growth factor	Hep.Layer.1.C|LSEC_central	Hep.Layer.1.C	LSEC_central	0		0.739	OPO
CPI-SC0322BA9B5	IGF1_integrin_a6b4_complex	simple:P05019	complex:integrin_a6b4_complex	IGF1		True	False	False	curated	True	Ligand-Receptor	Signaling by Insulin-like growth factor	Hep.Layer.1.C|LSEC_mid	Hep.Layer.1.C	LSEC_mid	0		0.716	OPO
CPI-SC0322BA9B5	IGF1_integrin_a6b4_complex	simple:P05019	complex:integrin_a6b4_complex	IGF1		True	False	False	curated	True	Ligand-Receptor	Signaling by Insulin-like growth factor	Hep.Layer.1.C|LSEC_portal	Hep.Layer.1.C	LSEC_portal	0		0.717	OPO
CPI-SC0322BA9B5	IGF1_integrin_a6b4_complex	simple:P05019	complex:integrin_a6b4_complex	IGF1		True	False	False	curated	True	Ligand-Receptor	Signaling by Insulin-like growth factor	Hep.Layer.1.C|VE_portal	Hep.Layer.1.C	VE_portal	0		0.753	OPO
CPI-SC0322BA9B5	IGF1_integrin_a6b4_complex	simple:P05019	complex:integrin_a6b4_complex	IGF1		True	False	False	curated	True	Ligand-Receptor	Signaling by Insulin-like growth factor	Hep.Layer.2|Hep.Layer.1.C	Hep.Layer.2	Hep.Layer.1.C	0		0.807	OPO
CPI-SC0322BA9B5	IGF1_integrin_a6b4_complex	simple:P05019	complex:integrin_a6b4_complex	IGF1		True	False	False	curated	True	Ligand-Receptor	Signaling by Insulin-like growth factor	Hep.Layer.2|Hep.Layer.2	Hep.Layer.2	Hep.Layer.2	0		0.805	OPO
CPI-SC0322BA9B5	IGF1_integrin_a6b4_complex	simple:P05019	complex:integrin_a6b4_complex	IGF1		True	False	False	curated	True	Ligand-Receptor	Signaling by Insulin-like growth factor	Hep.Layer.2|Hep.Layer.3	Hep.Layer.2	Hep.Layer.3	0		0.805	OPO
CPI-SC0322BA9B5	IGF1_integrin_a6b4_complex	simple:P05019	complex:integrin_a6b4_complex	IGF1		True	False	False	curated	True	Ligand-Receptor	Signaling by Insulin-like growth factor	Hep.Layer.2|Hep.Layer.4.P	Hep.Layer.2	Hep.Layer.4.P	0		0.803	OPO
CPI-SC0322BA9B5	IGF1_integrin_a6b4_complex	simple:P05019	complex:integrin_a6b4_complex	IGF1		True	False	False	curated	True	Ligand-Receptor	Signaling by Insulin-like growth factor	Hep.Layer.2|LSEC_central	Hep.Layer.2	LSEC_central	0		0.822	OPO
CPI-SC0322BA9B5	IGF1_integrin_a6b4_complex	simple:P05019	complex:integrin_a6b4_complex	IGF1		True	False	False	curated	True	Ligand-Receptor	Signaling by Insulin-like growth factor	Hep.Layer.2|LSEC_mid	Hep.Layer.2	LSEC_mid	0		0.799	OPO
CPI-SC0322BA9B5	IGF1_integrin_a6b4_complex	simple:P05019	complex:integrin_a6b4_complex	IGF1		True	False	False	curated	True	Ligand-Receptor	Signaling by Insulin-like growth factor	Hep.Layer.2|LSEC_portal	Hep.Layer.2	LSEC_portal	0		0.8	OPO
CPI-SC0322BA9B5	IGF1_integrin_a6b4_complex	simple:P05019	complex:integrin_a6b4_complex	IGF1		True	False	False	curated	True	Ligand-Receptor	Signaling by Insulin-like growth factor	Hep.Layer.2|VE_portal	Hep.Layer.2	VE_portal	0		0.836	OPO
CPI-SC0322BA9B5	IGF1_integrin_a6b4_complex	simple:P05019	complex:integrin_a6b4_complex	IGF1		True	False	False	curated	True	Ligand-Receptor	Signaling by Insulin-like growth factor	Hep.Layer.3|Hep.Layer.1.C	Hep.Layer.3	Hep.Layer.1.C	0		0.804	OPO
CPI-SC0322BA9B5	IGF1_integrin_a6b4_complex	simple:P05019	complex:integrin_a6b4_complex	IGF1		True	False	False	curated	True	Ligand-Receptor	Signaling by Insulin-like growth factor	Hep.Layer.3|Hep.Layer.2	Hep.Layer.3	Hep.Layer.2	0		0.802	OPO
CPI-SC0322BA9B5	IGF1_integrin_a6b4_complex	simple:P05019	complex:integrin_a6b4_complex	IGF1		True	False	False	curated	True	Ligand-Receptor	Signaling by Insulin-like growth factor	Hep.Layer.3|Hep.Layer.3	Hep.Layer.3	Hep.Layer.3	0		0.802	OPO
CPI-SC0322BA9B5	IGF1_integrin_a6b4_complex	simple:P05019	complex:integrin_a6b4_complex	IGF1		True	False	False	curated	True	Ligand-Receptor	Signaling by Insulin-like growth factor	Hep.Layer.3|Hep.Layer.4.P	Hep.Layer.3	Hep.Layer.4.P	0		0.8	OPO
CPI-SC0322BA9B5	IGF1_integrin_a6b4_complex	simple:P05019	complex:integrin_a6b4_complex	IGF1		True	False	False	curated	True	Ligand-Receptor	Signaling by Insulin-like growth factor	Hep.Layer.3|LSEC_central	Hep.Layer.3	LSEC_central	0		0.819	OPO
CPI-SC0322BA9B5	IGF1_integrin_a6b4_complex	simple:P05019	complex:integrin_a6b4_complex	IGF1		True	False	False	curated	True	Ligand-Receptor	Signaling by Insulin-like growth factor	Hep.Layer.3|LSEC_mid	Hep.Layer.3	LSEC_mid	0		0.796	OPO
CPI-SC0322BA9B5	IGF1_integrin_a6b4_complex	simple:P05019	complex:integrin_a6b4_complex	IGF1		True	False	False	curated	True	Ligand-Receptor	Signaling by Insulin-like growth factor	Hep.Layer.3|LSEC_portal	Hep.Layer.3	LSEC_portal	0		0.797	OPO
CPI-SC0322BA9B5	IGF1_integrin_a6b4_complex	simple:P05019	complex:integrin_a6b4_complex	IGF1		True	False	False	curated	True	Ligand-Receptor	Signaling by Insulin-like growth factor	Hep.Layer.3|VE_portal	Hep.Layer.3	VE_portal	0		0.833	OPO
CPI-SC0322BA9B5	IGF1_integrin_a6b4_complex	simple:P05019	complex:integrin_a6b4_complex	IGF1		True	False	False	curated	True	Ligand-Receptor	Signaling by Insulin-like growth factor	Hep.Layer.4.P|Hep.Layer.1.C	Hep.Layer.4.P	Hep.Layer.1.C	0		0.981	OPO
CPI-SC0322BA9B5	IGF1_integrin_a6b4_complex	simple:P05019	complex:integrin_a6b4_complex	IGF1		True	False	False	curated	True	Ligand-Receptor	Signaling by Insulin-like growth factor	Hep.Layer.4.P|Hep.Layer.2	Hep.Layer.4.P	Hep.Layer.2	0		0.98	OPO
CPI-SC0322BA9B5	IGF1_integrin_a6b4_complex	simple:P05019	complex:integrin_a6b4_complex	IGF1		True	False	False	curated	True	Ligand-Receptor	Signaling by Insulin-like growth factor	Hep.Layer.4.P|Hep.Layer.3	Hep.Layer.4.P	Hep.Layer.3	0		0.98	OPO
CPI-SC0322BA9B5	IGF1_integrin_a6b4_complex	simple:P05019	complex:integrin_a6b4_complex	IGF1		True	False	False	curated	True	Ligand-Receptor	Signaling by Insulin-like growth factor	Hep.Layer.4.P|Hep.Layer.4.P	Hep.Layer.4.P	Hep.Layer.4.P	0		0.978	OPO
CPI-SC0322BA9B5	IGF1_integrin_a6b4_complex	simple:P05019	complex:integrin_a6b4_complex	IGF1		True	False	False	curated	True	Ligand-Receptor	Signaling by Insulin-like growth factor	Hep.Layer.4.P|LSEC_central	Hep.Layer.4.P	LSEC_central	0		0.996	OPO
CPI-SC0322BA9B5	IGF1_integrin_a6b4_complex	simple:P05019	complex:integrin_a6b4_complex	IGF1		True	False	False	curated	True	Ligand-Receptor	Signaling by Insulin-like growth factor	Hep.Layer.4.P|LSEC_mid	Hep.Layer.4.P	LSEC_mid	0		0.973	OPO
CPI-SC0322BA9B5	IGF1_integrin_a6b4_complex	simple:P05019	complex:integrin_a6b4_complex	IGF1		True	False	False	curated	True	Ligand-Receptor	Signaling by Insulin-like growth factor	Hep.Layer.4.P|LSEC_portal	Hep.Layer.4.P	LSEC_portal	0		0.975	OPO
CPI-SC0322BA9B5	IGF1_integrin_a6b4_complex	simple:P05019	complex:integrin_a6b4_complex	IGF1		True	False	False	curated	True	Ligand-Receptor	Signaling by Insulin-like growth factor	Hep.Layer.4.P|VE_portal	Hep.Layer.4.P	VE_portal	0		1.01	OPO
CPI-SC0322BA9B5	IGF1_integrin_a6b4_complex	simple:P05019	complex:integrin_a6b4_complex	IGF1		True	False	False	curated	True	Ligand-Receptor	Signaling by Insulin-like growth factor	LSEC_central|Hep.Layer.1.C	LSEC_central	Hep.Layer.1.C	0		0.219	OPO
CPI-SC0322BA9B5	IGF1_integrin_a6b4_complex	simple:P05019	complex:integrin_a6b4_complex	IGF1		True	False	False	curated	True	Ligand-Receptor	Signaling by Insulin-like growth factor	LSEC_central|Hep.Layer.2	LSEC_central	Hep.Layer.2	0		0.218	OPO
CPI-SC0322BA9B5	IGF1_integrin_a6b4_complex	simple:P05019	complex:integrin_a6b4_complex	IGF1		True	False	False	curated	True	Ligand-Receptor	Signaling by Insulin-like growth factor	LSEC_central|Hep.Layer.3	LSEC_central	Hep.Layer.3	0		0.217	OPO
CPI-SC0322BA9B5	IGF1_integrin_a6b4_complex	simple:P05019	complex:integrin_a6b4_complex	IGF1		True	False	False	curated	True	Ligand-Receptor	Signaling by Insulin-like growth factor	LSEC_central|Hep.Layer.4.P	LSEC_central	Hep.Layer.4.P	0		0.216	OPO
CPI-SC0322BA9B5	IGF1_integrin_a6b4_complex	simple:P05019	complex:integrin_a6b4_complex	IGF1		True	False	False	curated	True	Ligand-Receptor	Signaling by Insulin-like growth factor	LSEC_central|LSEC_central	LSEC_central	LSEC_central	0		0.234	OPO
CPI-SC0322BA9B5	IGF1_integrin_a6b4_complex	simple:P05019	complex:integrin_a6b4_complex	IGF1		True	False	False	curated	True	Ligand-Receptor	Signaling by Insulin-like growth factor	LSEC_central|LSEC_mid	LSEC_central	LSEC_mid	0		0.211	OPO
CPI-SC0322BA9B5	IGF1_integrin_a6b4_complex	simple:P05019	complex:integrin_a6b4_complex	IGF1		True	False	False	curated	True	Ligand-Receptor	Signaling by Insulin-like growth factor	LSEC_central|LSEC_portal	LSEC_central	LSEC_portal	0		0.213	OPO
CPI-SC0322BA9B5	IGF1_integrin_a6b4_complex	simple:P05019	complex:integrin_a6b4_complex	IGF1		True	False	False	curated	True	Ligand-Receptor	Signaling by Insulin-like growth factor	LSEC_central|VE_portal	LSEC_central	VE_portal	0		0.248	OPO
CPI-SC0322BA9B5	IGF1_integrin_a6b4_complex	simple:P05019	complex:integrin_a6b4_complex	IGF1		True	False	False	curated	True	Ligand-Receptor	Signaling by Insulin-like growth factor	LSEC_mid|Hep.Layer.1.C	LSEC_mid	Hep.Layer.1.C	0		0.214	OPO
CPI-SC0322BA9B5	IGF1_integrin_a6b4_complex	simple:P05019	complex:integrin_a6b4_complex	IGF1		True	False	False	curated	True	Ligand-Receptor	Signaling by Insulin-like growth factor	LSEC_mid|Hep.Layer.2	LSEC_mid	Hep.Layer.2	0		0.212	OPO
CPI-SC0322BA9B5	IGF1_integrin_a6b4_complex	simple:P05019	complex:integrin_a6b4_complex	IGF1		True	False	False	curated	True	Ligand-Receptor	Signaling by Insulin-like growth factor	LSEC_mid|Hep.Layer.3	LSEC_mid	Hep.Layer.3	0		0.212	OPO
CPI-SC0322BA9B5	IGF1_integrin_a6b4_complex	simple:P05019	complex:integrin_a6b4_complex	IGF1		True	False	False	curated	True	Ligand-Receptor	Signaling by Insulin-like growth factor	LSEC_mid|Hep.Layer.4.P	LSEC_mid	Hep.Layer.4.P	0		0.21	OPO
CPI-SC0322BA9B5	IGF1_integrin_a6b4_complex	simple:P05019	complex:integrin_a6b4_complex	IGF1		True	False	False	curated	True	Ligand-Receptor	Signaling by Insulin-like growth factor	LSEC_mid|LSEC_central	LSEC_mid	LSEC_central	0		0.229	OPO
CPI-SC0322BA9B5	IGF1_integrin_a6b4_complex	simple:P05019	complex:integrin_a6b4_complex	IGF1		True	False	False	curated	True	Ligand-Receptor	Signaling by Insulin-like growth factor	LSEC_mid|LSEC_mid	LSEC_mid	LSEC_mid	0		0.206	OPO
CPI-SC0322BA9B5	IGF1_integrin_a6b4_complex	simple:P05019	complex:integrin_a6b4_complex	IGF1		True	False	False	curated	True	Ligand-Receptor	Signaling by Insulin-like growth factor	LSEC_mid|LSEC_portal	LSEC_mid	LSEC_portal	0		0.207	OPO
CPI-SC0322BA9B5	IGF1_integrin_a6b4_complex	simple:P05019	complex:integrin_a6b4_complex	IGF1		True	False	False	curated	True	Ligand-Receptor	Signaling by Insulin-like growth factor	LSEC_mid|VE_portal	LSEC_mid	VE_portal	0		0.243	OPO
CPI-SC0322BA9B5	IGF1_integrin_a6b4_complex	simple:P05019	complex:integrin_a6b4_complex	IGF1		True	False	False	curated	True	Ligand-Receptor	Signaling by Insulin-like growth factor	LSEC_portal|Hep.Layer.1.C	LSEC_portal	Hep.Layer.1.C	0		0.295	OPO
CPI-SC0322BA9B5	IGF1_integrin_a6b4_complex	simple:P05019	complex:integrin_a6b4_complex	IGF1		True	False	False	curated	True	Ligand-Receptor	Signaling by Insulin-like growth factor	LSEC_portal|Hep.Layer.2	LSEC_portal	Hep.Layer.2	0		0.293	OPO
CPI-SC0322BA9B5	IGF1_integrin_a6b4_complex	simple:P05019	complex:integrin_a6b4_complex	IGF1		True	False	False	curated	True	Ligand-Receptor	Signaling by Insulin-like growth factor	LSEC_portal|Hep.Layer.3	LSEC_portal	Hep.Layer.3	0		0.293	OPO
CPI-SC0322BA9B5	IGF1_integrin_a6b4_complex	simple:P05019	complex:integrin_a6b4_complex	IGF1		True	False	False	curated	True	Ligand-Receptor	Signaling by Insulin-like growth factor	LSEC_portal|Hep.Layer.4.P	LSEC_portal	Hep.Layer.4.P	0		0.291	OPO
CPI-SC0322BA9B5	IGF1_integrin_a6b4_complex	simple:P05019	complex:integrin_a6b4_complex	IGF1		True	False	False	curated	True	Ligand-Receptor	Signaling by Insulin-like growth factor	LSEC_portal|LSEC_central	LSEC_portal	LSEC_central	0		0.31	OPO
CPI-SC0322BA9B5	IGF1_integrin_a6b4_complex	simple:P05019	complex:integrin_a6b4_complex	IGF1		True	False	False	curated	True	Ligand-Receptor	Signaling by Insulin-like growth factor	LSEC_portal|LSEC_mid	LSEC_portal	LSEC_mid	0		0.287	OPO
CPI-SC0322BA9B5	IGF1_integrin_a6b4_complex	simple:P05019	complex:integrin_a6b4_complex	IGF1		True	False	False	curated	True	Ligand-Receptor	Signaling by Insulin-like growth factor	LSEC_portal|LSEC_portal	LSEC_portal	LSEC_portal	0		0.288	OPO
CPI-SC0322BA9B5	IGF1_integrin_a6b4_complex	simple:P05019	complex:integrin_a6b4_complex	IGF1		True	False	False	curated	True	Ligand-Receptor	Signaling by Insulin-like growth factor	LSEC_portal|VE_portal	LSEC_portal	VE_portal	0		0.324	OPO
CPI-SC0322BA9B5	IGF1_integrin_a6b4_complex	simple:P05019	complex:integrin_a6b4_complex	IGF1		True	False	False	curated	True	Ligand-Receptor	Signaling by Insulin-like growth factor	VE_portal|Hep.Layer.1.C	VE_portal	Hep.Layer.1.C	0		0.189	OPO
CPI-SC0322BA9B5	IGF1_integrin_a6b4_complex	simple:P05019	complex:integrin_a6b4_complex	IGF1		True	False	False	curated	True	Ligand-Receptor	Signaling by Insulin-like growth factor	VE_portal|Hep.Layer.2	VE_portal	Hep.Layer.2	0		0.188	OPO
CPI-SC0322BA9B5	IGF1_integrin_a6b4_complex	simple:P05019	complex:integrin_a6b4_complex	IGF1		True	False	False	curated	True	Ligand-Receptor	Signaling by Insulin-like growth factor	VE_portal|Hep.Layer.3	VE_portal	Hep.Layer.3	0		0.187	OPO
CPI-SC0322BA9B5	IGF1_integrin_a6b4_complex	simple:P05019	complex:integrin_a6b4_complex	IGF1		True	False	False	curated	True	Ligand-Receptor	Signaling by Insulin-like growth factor	VE_portal|Hep.Layer.4.P	VE_portal	Hep.Layer.4.P	0		0.186	OPO
CPI-SC0322BA9B5	IGF1_integrin_a6b4_complex	simple:P05019	complex:integrin_a6b4_complex	IGF1		True	False	False	curated	True	Ligand-Receptor	Signaling by Insulin-like growth factor	VE_portal|LSEC_central	VE_portal	LSEC_central	0		0.204	OPO
CPI-SC0322BA9B5	IGF1_integrin_a6b4_complex	simple:P05019	complex:integrin_a6b4_complex	IGF1		True	False	False	curated	True	Ligand-Receptor	Signaling by Insulin-like growth factor	VE_portal|LSEC_mid	VE_portal	LSEC_mid	0		0.181	OPO
CPI-SC0322BA9B5	IGF1_integrin_a6b4_complex	simple:P05019	complex:integrin_a6b4_complex	IGF1		True	False	False	curated	True	Ligand-Receptor	Signaling by Insulin-like growth factor	VE_portal|LSEC_portal	VE_portal	LSEC_portal	0		0.183	OPO
CPI-SC0322BA9B5	IGF1_integrin_a6b4_complex	simple:P05019	complex:integrin_a6b4_complex	IGF1		True	False	False	curated	True	Ligand-Receptor	Signaling by Insulin-like growth factor	VE_portal|VE_portal	VE_portal	VE_portal	0		0.218	OPO
CPI-SC06CB2F292	NRG1_integrin_a6b4_complex	simple:Q02297	complex:integrin_a6b4_complex	NRG1		True	True	False	curated	True	Ligand-Receptor	Signaling by Neuregulin	Hep.Layer.1.C|Hep.Layer.1.C	Hep.Layer.1.C	Hep.Layer.1.C	0		0.149	OPO
CPI-SC06CB2F292	NRG1_integrin_a6b4_complex	simple:Q02297	complex:integrin_a6b4_complex	NRG1		True	True	False	curated	True	Ligand-Receptor	Signaling by Neuregulin	Hep.Layer.1.C|Hep.Layer.2	Hep.Layer.1.C	Hep.Layer.2	0		0.148	OPO
CPI-SC06CB2F292	NRG1_integrin_a6b4_complex	simple:Q02297	complex:integrin_a6b4_complex	NRG1		True	True	False	curated	True	Ligand-Receptor	Signaling by Neuregulin	Hep.Layer.1.C|Hep.Layer.3	Hep.Layer.1.C	Hep.Layer.3	0		0.147	OPO
CPI-SC06CB2F292	NRG1_integrin_a6b4_complex	simple:Q02297	complex:integrin_a6b4_complex	NRG1		True	True	False	curated	True	Ligand-Receptor	Signaling by Neuregulin	Hep.Layer.1.C|Hep.Layer.4.P	Hep.Layer.1.C	Hep.Layer.4.P	0		0.146	OPO
CPI-SC06CB2F292	NRG1_integrin_a6b4_complex	simple:Q02297	complex:integrin_a6b4_complex	NRG1		True	True	False	curated	True	Ligand-Receptor	Signaling by Neuregulin	Hep.Layer.1.C|LSEC_central	Hep.Layer.1.C	LSEC_central	0		0.164	OPO
CPI-SC06CB2F292	NRG1_integrin_a6b4_complex	simple:Q02297	complex:integrin_a6b4_complex	NRG1		True	True	False	curated	True	Ligand-Receptor	Signaling by Neuregulin	Hep.Layer.1.C|LSEC_mid	Hep.Layer.1.C	LSEC_mid	0		0.141	OPO
CPI-SC06CB2F292	NRG1_integrin_a6b4_complex	simple:Q02297	complex:integrin_a6b4_complex	NRG1		True	True	False	curated	True	Ligand-Receptor	Signaling by Neuregulin	Hep.Layer.1.C|LSEC_portal	Hep.Layer.1.C	LSEC_portal	0		0.143	OPO
CPI-SC06CB2F292	NRG1_integrin_a6b4_complex	simple:Q02297	complex:integrin_a6b4_complex	NRG1		True	True	False	curated	True	Ligand-Receptor	Signaling by Neuregulin	Hep.Layer.1.C|VE_portal	Hep.Layer.1.C	VE_portal	0		0.178	OPO
CPI-SC06CB2F292	NRG1_integrin_a6b4_complex	simple:Q02297	complex:integrin_a6b4_complex	NRG1		True	True	False	curated	True	Ligand-Receptor	Signaling by Neuregulin	Hep.Layer.2|Hep.Layer.1.C	Hep.Layer.2	Hep.Layer.1.C	0		0.123	OPO
CPI-SC06CB2F292	NRG1_integrin_a6b4_complex	simple:Q02297	complex:integrin_a6b4_complex	NRG1		True	True	False	curated	True	Ligand-Receptor	Signaling by Neuregulin	Hep.Layer.2|Hep.Layer.2	Hep.Layer.2	Hep.Layer.2	0		0.122	OPO
CPI-SC06CB2F292	NRG1_integrin_a6b4_complex	simple:Q02297	complex:integrin_a6b4_complex	NRG1		True	True	False	curated	True	Ligand-Receptor	Signaling by Neuregulin	Hep.Layer.2|Hep.Layer.3	Hep.Layer.2	Hep.Layer.3	0		0.122	OPO
CPI-SC06CB2F292	NRG1_integrin_a6b4_complex	simple:Q02297	complex:integrin_a6b4_complex	NRG1		True	True	False	curated	True	Ligand-Receptor	Signaling by Neuregulin	Hep.Layer.2|Hep.Layer.4.P	Hep.Layer.2	Hep.Layer.4.P	0		0.12	OPO
CPI-SC06CB2F292	NRG1_integrin_a6b4_complex	simple:Q02297	complex:integrin_a6b4_complex	NRG1		True	True	False	curated	True	Ligand-Receptor	Signaling by Neuregulin	Hep.Layer.2|LSEC_central	Hep.Layer.2	LSEC_central	0		0.138	OPO
CPI-SC06CB2F292	NRG1_integrin_a6b4_complex	simple:Q02297	complex:integrin_a6b4_complex	NRG1		True	True	False	curated	True	Ligand-Receptor	Signaling by Neuregulin	Hep.Layer.2|LSEC_mid	Hep.Layer.2	LSEC_mid	0		0.115	OPO
CPI-SC06CB2F292	NRG1_integrin_a6b4_complex	simple:Q02297	complex:integrin_a6b4_complex	NRG1		True	True	False	curated	True	Ligand-Receptor	Signaling by Neuregulin	Hep.Layer.2|LSEC_portal	Hep.Layer.2	LSEC_portal	0		0.117	OPO
CPI-SC06CB2F292	NRG1_integrin_a6b4_complex	simple:Q02297	complex:integrin_a6b4_complex	NRG1		True	True	False	curated	True	Ligand-Receptor	Signaling by Neuregulin	Hep.Layer.2|VE_portal	Hep.Layer.2	VE_portal	0		0.152	OPO
CPI-SC06CB2F292	NRG1_integrin_a6b4_complex	simple:Q02297	complex:integrin_a6b4_complex	NRG1		True	True	False	curated	True	Ligand-Receptor	Signaling by Neuregulin	Hep.Layer.3|Hep.Layer.1.C	Hep.Layer.3	Hep.Layer.1.C	0		0.138	OPO
CPI-SC06CB2F292	NRG1_integrin_a6b4_complex	simple:Q02297	complex:integrin_a6b4_complex	NRG1		True	True	False	curated	True	Ligand-Receptor	Signaling by Neuregulin	Hep.Layer.3|Hep.Layer.2	Hep.Layer.3	Hep.Layer.2	0		0.136	OPO
CPI-SC06CB2F292	NRG1_integrin_a6b4_complex	simple:Q02297	complex:integrin_a6b4_complex	NRG1		True	True	False	curated	True	Ligand-Receptor	Signaling by Neuregulin	Hep.Layer.3|Hep.Layer.3	Hep.Layer.3	Hep.Layer.3	0		0.136	OPO
CPI-SC06CB2F292	NRG1_integrin_a6b4_complex	simple:Q02297	complex:integrin_a6b4_complex	NRG1		True	True	False	curated	True	Ligand-Receptor	Signaling by Neuregulin	Hep.Layer.3|Hep.Layer.4.P	Hep.Layer.3	Hep.Layer.4.P	0		0.134	OPO
CPI-SC06CB2F292	NRG1_integrin_a6b4_complex	simple:Q02297	complex:integrin_a6b4_complex	NRG1		True	True	False	curated	True	Ligand-Receptor	Signaling by Neuregulin	Hep.Layer.3|LSEC_central	Hep.Layer.3	LSEC_central	0		0.153	OPO
CPI-SC06CB2F292	NRG1_integrin_a6b4_complex	simple:Q02297	complex:integrin_a6b4_complex	NRG1		True	True	False	curated	True	Ligand-Receptor	Signaling by Neuregulin	Hep.Layer.3|LSEC_mid	Hep.Layer.3	LSEC_mid	0		0.13	OPO
CPI-SC06CB2F292	NRG1_integrin_a6b4_complex	simple:Q02297	complex:integrin_a6b4_complex	NRG1		True	True	False	curated	True	Ligand-Receptor	Signaling by Neuregulin	Hep.Layer.3|LSEC_portal	Hep.Layer.3	LSEC_portal	0		0.131	OPO
CPI-SC06CB2F292	NRG1_integrin_a6b4_complex	simple:Q02297	complex:integrin_a6b4_complex	NRG1		True	True	False	curated	True	Ligand-Receptor	Signaling by Neuregulin	Hep.Layer.3|VE_portal	Hep.Layer.3	VE_portal	0		0.167	OPO
CPI-SC06CB2F292	NRG1_integrin_a6b4_complex	simple:Q02297	complex:integrin_a6b4_complex	NRG1		True	True	False	curated	True	Ligand-Receptor	Signaling by Neuregulin	Hep.Layer.4.P|Hep.Layer.1.C	Hep.Layer.4.P	Hep.Layer.1.C	0		0.132	OPO
CPI-SC06CB2F292	NRG1_integrin_a6b4_complex	simple:Q02297	complex:integrin_a6b4_complex	NRG1		True	True	False	curated	True	Ligand-Receptor	Signaling by Neuregulin	Hep.Layer.4.P|Hep.Layer.2	Hep.Layer.4.P	Hep.Layer.2	0		0.131	OPO
CPI-SC06CB2F292	NRG1_integrin_a6b4_complex	simple:Q02297	complex:integrin_a6b4_complex	NRG1		True	True	False	curated	True	Ligand-Receptor	Signaling by Neuregulin	Hep.Layer.4.P|Hep.Layer.3	Hep.Layer.4.P	Hep.Layer.3	0		0.131	OPO
CPI-SC06CB2F292	NRG1_integrin_a6b4_complex	simple:Q02297	complex:integrin_a6b4_complex	NRG1		True	True	False	curated	True	Ligand-Receptor	Signaling by Neuregulin	Hep.Layer.4.P|Hep.Layer.4.P	Hep.Layer.4.P	Hep.Layer.4.P	0		0.129	OPO
CPI-SC06CB2F292	NRG1_integrin_a6b4_complex	simple:Q02297	complex:integrin_a6b4_complex	NRG1		True	True	False	curated	True	Ligand-Receptor	Signaling by Neuregulin	Hep.Layer.4.P|LSEC_central	Hep.Layer.4.P	LSEC_central	0		0.147	OPO
CPI-SC06CB2F292	NRG1_integrin_a6b4_complex	simple:Q02297	complex:integrin_a6b4_complex	NRG1		True	True	False	curated	True	Ligand-Receptor	Signaling by Neuregulin	Hep.Layer.4.P|LSEC_mid	Hep.Layer.4.P	LSEC_mid	0		0.124	OPO
CPI-SC06CB2F292	NRG1_integrin_a6b4_complex	simple:Q02297	complex:integrin_a6b4_complex	NRG1		True	True	False	curated	True	Ligand-Receptor	Signaling by Neuregulin	Hep.Layer.4.P|LSEC_portal	Hep.Layer.4.P	LSEC_portal	0		0.126	OPO
CPI-SC06CB2F292	NRG1_integrin_a6b4_complex	simple:Q02297	complex:integrin_a6b4_complex	NRG1		True	True	False	curated	True	Ligand-Receptor	Signaling by Neuregulin	Hep.Layer.4.P|VE_portal	Hep.Layer.4.P	VE_portal	0		0.161	OPO
CPI-SC06CB2F292	NRG1_integrin_a6b4_complex	simple:Q02297	complex:integrin_a6b4_complex	NRG1		True	True	False	curated	True	Ligand-Receptor	Signaling by Neuregulin	LSEC_central|Hep.Layer.1.C	LSEC_central	Hep.Layer.1.C	0		0.029	OPO
CPI-SC06CB2F292	NRG1_integrin_a6b4_complex	simple:Q02297	complex:integrin_a6b4_complex	NRG1		True	True	False	curated	True	Ligand-Receptor	Signaling by Neuregulin	LSEC_central|Hep.Layer.2	LSEC_central	Hep.Layer.2	0		0.028	OPO
CPI-SC06CB2F292	NRG1_integrin_a6b4_complex	simple:Q02297	complex:integrin_a6b4_complex	NRG1		True	True	False	curated	True	Ligand-Receptor	Signaling by Neuregulin	LSEC_central|Hep.Layer.3	LSEC_central	Hep.Layer.3	0		0.028	OPO
CPI-SC06CB2F292	NRG1_integrin_a6b4_complex	simple:Q02297	complex:integrin_a6b4_complex	NRG1		True	True	False	curated	True	Ligand-Receptor	Signaling by Neuregulin	LSEC_central|Hep.Layer.4.P	LSEC_central	Hep.Layer.4.P	0		0.026	OPO
CPI-SC06CB2F292	NRG1_integrin_a6b4_complex	simple:Q02297	complex:integrin_a6b4_complex	NRG1		True	True	False	curated	True	Ligand-Receptor	Signaling by Neuregulin	LSEC_central|LSEC_central	LSEC_central	LSEC_central	0		0.044	OPO
CPI-SC06CB2F292	NRG1_integrin_a6b4_complex	simple:Q02297	complex:integrin_a6b4_complex	NRG1		True	True	False	curated	True	Ligand-Receptor	Signaling by Neuregulin	LSEC_central|LSEC_mid	LSEC_central	LSEC_mid	0		0.021	OPO
CPI-SC06CB2F292	NRG1_integrin_a6b4_complex	simple:Q02297	complex:integrin_a6b4_complex	NRG1		True	True	False	curated	True	Ligand-Receptor	Signaling by Neuregulin	LSEC_central|LSEC_portal	LSEC_central	LSEC_portal	0		0.023	OPO
CPI-SC06CB2F292	NRG1_integrin_a6b4_complex	simple:Q02297	complex:integrin_a6b4_complex	NRG1		True	True	False	curated	True	Ligand-Receptor	Signaling by Neuregulin	LSEC_central|VE_portal	LSEC_central	VE_portal	0		0.058	OPO
CPI-SC06CB2F292	NRG1_integrin_a6b4_complex	simple:Q02297	complex:integrin_a6b4_complex	NRG1		True	True	False	curated	True	Ligand-Receptor	Signaling by Neuregulin	LSEC_mid|Hep.Layer.1.C	LSEC_mid	Hep.Layer.1.C	0		0.038	OPO
CPI-SC06CB2F292	NRG1_integrin_a6b4_complex	simple:Q02297	complex:integrin_a6b4_complex	NRG1		True	True	False	curated	True	Ligand-Receptor	Signaling by Neuregulin	LSEC_mid|Hep.Layer.2	LSEC_mid	Hep.Layer.2	0		0.036	OPO
CPI-SC06CB2F292	NRG1_integrin_a6b4_complex	simple:Q02297	complex:integrin_a6b4_complex	NRG1		True	True	False	curated	True	Ligand-Receptor	Signaling by Neuregulin	LSEC_mid|Hep.Layer.3	LSEC_mid	Hep.Layer.3	0		0.036	OPO
CPI-SC06CB2F292	NRG1_integrin_a6b4_complex	simple:Q02297	complex:integrin_a6b4_complex	NRG1		True	True	False	curated	True	Ligand-Receptor	Signaling by Neuregulin	LSEC_mid|Hep.Layer.4.P	LSEC_mid	Hep.Layer.4.P	0		0.034	OPO
CPI-SC06CB2F292	NRG1_integrin_a6b4_complex	simple:Q02297	complex:integrin_a6b4_complex	NRG1		True	True	False	curated	True	Ligand-Receptor	Signaling by Neuregulin	LSEC_mid|LSEC_central	LSEC_mid	LSEC_central	0		0.053	OPO
CPI-SC06CB2F292	NRG1_integrin_a6b4_complex	simple:Q02297	complex:integrin_a6b4_complex	NRG1		True	True	False	curated	True	Ligand-Receptor	Signaling by Neuregulin	LSEC_mid|LSEC_mid	LSEC_mid	LSEC_mid	0		0.03	OPO
CPI-SC06CB2F292	NRG1_integrin_a6b4_complex	simple:Q02297	complex:integrin_a6b4_complex	NRG1		True	True	False	curated	True	Ligand-Receptor	Signaling by Neuregulin	LSEC_mid|LSEC_portal	LSEC_mid	LSEC_portal	0		0.031	OPO
CPI-SC06CB2F292	NRG1_integrin_a6b4_complex	simple:Q02297	complex:integrin_a6b4_complex	NRG1		True	True	False	curated	True	Ligand-Receptor	Signaling by Neuregulin	LSEC_mid|VE_portal	LSEC_mid	VE_portal	0		0.067	OPO
CPI-SC06CB2F292	NRG1_integrin_a6b4_complex	simple:Q02297	complex:integrin_a6b4_complex	NRG1		True	True	False	curated	True	Ligand-Receptor	Signaling by Neuregulin	LSEC_portal|Hep.Layer.1.C	LSEC_portal	Hep.Layer.1.C	0		0.035	OPO
CPI-SC06CB2F292	NRG1_integrin_a6b4_complex	simple:Q02297	complex:integrin_a6b4_complex	NRG1		True	True	False	curated	True	Ligand-Receptor	Signaling by Neuregulin	LSEC_portal|Hep.Layer.2	LSEC_portal	Hep.Layer.2	0		0.033	OPO
CPI-SC06CB2F292	NRG1_integrin_a6b4_complex	simple:Q02297	complex:integrin_a6b4_complex	NRG1		True	True	False	curated	True	Ligand-Receptor	Signaling by Neuregulin	LSEC_portal|Hep.Layer.3	LSEC_portal	Hep.Layer.3	0		0.033	OPO
CPI-SC06CB2F292	NRG1_integrin_a6b4_complex	simple:Q02297	complex:integrin_a6b4_complex	NRG1		True	True	False	curated	True	Ligand-Receptor	Signaling by Neuregulin	LSEC_portal|Hep.Layer.4.P	LSEC_portal	Hep.Layer.4.P	0		0.032	OPO
CPI-SC06CB2F292	NRG1_integrin_a6b4_complex	simple:Q02297	complex:integrin_a6b4_complex	NRG1		True	True	False	curated	True	Ligand-Receptor	Signaling by Neuregulin	LSEC_portal|LSEC_central	LSEC_portal	LSEC_central	0		0.05	OPO
CPI-SC06CB2F292	NRG1_integrin_a6b4_complex	simple:Q02297	complex:integrin_a6b4_complex	NRG1		True	True	False	curated	True	Ligand-Receptor	Signaling by Neuregulin	LSEC_portal|LSEC_mid	LSEC_portal	LSEC_mid	0		0.027	OPO
CPI-SC06CB2F292	NRG1_integrin_a6b4_complex	simple:Q02297	complex:integrin_a6b4_complex	NRG1		True	True	False	curated	True	Ligand-Receptor	Signaling by Neuregulin	LSEC_portal|LSEC_portal	LSEC_portal	LSEC_portal	0		0.028	OPO
CPI-SC06CB2F292	NRG1_integrin_a6b4_complex	simple:Q02297	complex:integrin_a6b4_complex	NRG1		True	True	False	curated	True	Ligand-Receptor	Signaling by Neuregulin	LSEC_portal|VE_portal	LSEC_portal	VE_portal	0		0.064	OPO
CPI-SC06CB2F292	NRG1_integrin_a6b4_complex	simple:Q02297	complex:integrin_a6b4_complex	NRG1		True	True	False	curated	True	Ligand-Receptor	Signaling by Neuregulin	VE_portal|Hep.Layer.1.C	VE_portal	Hep.Layer.1.C	0		0.055	OPO
CPI-SC06CB2F292	NRG1_integrin_a6b4_complex	simple:Q02297	complex:integrin_a6b4_complex	NRG1		True	True	False	curated	True	Ligand-Receptor	Signaling by Neuregulin	VE_portal|Hep.Layer.2	VE_portal	Hep.Layer.2	0		0.053	OPO
CPI-SC06CB2F292	NRG1_integrin_a6b4_complex	simple:Q02297	complex:integrin_a6b4_complex	NRG1		True	True	False	curated	True	Ligand-Receptor	Signaling by Neuregulin	VE_portal|Hep.Layer.3	VE_portal	Hep.Layer.3	0		0.053	OPO
CPI-SC06CB2F292	NRG1_integrin_a6b4_complex	simple:Q02297	complex:integrin_a6b4_complex	NRG1		True	True	False	curated	True	Ligand-Receptor	Signaling by Neuregulin	VE_portal|Hep.Layer.4.P	VE_portal	Hep.Layer.4.P	0		0.051	OPO
CPI-SC06CB2F292	NRG1_integrin_a6b4_complex	simple:Q02297	complex:integrin_a6b4_complex	NRG1		True	True	False	curated	True	Ligand-Receptor	Signaling by Neuregulin	VE_portal|LSEC_central	VE_portal	LSEC_central	0		0.07	OPO
CPI-SC06CB2F292	NRG1_integrin_a6b4_complex	simple:Q02297	complex:integrin_a6b4_complex	NRG1		True	True	False	curated	True	Ligand-Receptor	Signaling by Neuregulin	VE_portal|LSEC_mid	VE_portal	LSEC_mid	0		0.047	OPO
CPI-SC06CB2F292	NRG1_integrin_a6b4_complex	simple:Q02297	complex:integrin_a6b4_complex	NRG1		True	True	False	curated	True	Ligand-Receptor	Signaling by Neuregulin	VE_portal|LSEC_portal	VE_portal	LSEC_portal	0		0.048	OPO
CPI-SC06CB2F292	NRG1_integrin_a6b4_complex	simple:Q02297	complex:integrin_a6b4_complex	NRG1		True	True	False	curated	True	Ligand-Receptor	Signaling by Neuregulin	VE_portal|VE_portal	VE_portal	VE_portal	0		0.084	OPO
CPI-SS0BA4E3F44	NTN4_UNC5D	simple:Q9HB63	simple:Q6UXZ4	NTN4	UNC5D	True	False	True	curated	False	Ligand-Receptor	Signaling by Netrin	Hep.Layer.1.C|Hep.Layer.1.C	Hep.Layer.1.C	Hep.Layer.1.C	0		0.051	OPO
CPI-SS0BA4E3F44	NTN4_UNC5D	simple:Q9HB63	simple:Q6UXZ4	NTN4	UNC5D	True	False	True	curated	False	Ligand-Receptor	Signaling by Netrin	Hep.Layer.1.C|Hep.Layer.2	Hep.Layer.1.C	Hep.Layer.2	0		0.067	OPO
CPI-SS0BA4E3F44	NTN4_UNC5D	simple:Q9HB63	simple:Q6UXZ4	NTN4	UNC5D	True	False	True	curated	False	Ligand-Receptor	Signaling by Netrin	Hep.Layer.1.C|Hep.Layer.3	Hep.Layer.1.C	Hep.Layer.3	0		0.074	OPO
CPI-SS0BA4E3F44	NTN4_UNC5D	simple:Q9HB63	simple:Q6UXZ4	NTN4	UNC5D	True	False	True	curated	False	Ligand-Receptor	Signaling by Netrin	Hep.Layer.1.C|Hep.Layer.4.P	Hep.Layer.1.C	Hep.Layer.4.P	0		0.074	OPO
CPI-SS0BA4E3F44	NTN4_UNC5D	simple:Q9HB63	simple:Q6UXZ4	NTN4	UNC5D	True	False	True	curated	False	Ligand-Receptor	Signaling by Netrin	Hep.Layer.1.C|LSEC_central	Hep.Layer.1.C	LSEC_central	0		0.076	OPO
CPI-SS0BA4E3F44	NTN4_UNC5D	simple:Q9HB63	simple:Q6UXZ4	NTN4	UNC5D	True	False	True	curated	False	Ligand-Receptor	Signaling by Netrin	Hep.Layer.1.C|LSEC_mid	Hep.Layer.1.C	LSEC_mid	0		0.066	OPO
CPI-SS0BA4E3F44	NTN4_UNC5D	simple:Q9HB63	simple:Q6UXZ4	NTN4	UNC5D	True	False	True	curated	False	Ligand-Receptor	Signaling by Netrin	Hep.Layer.1.C|LSEC_portal	Hep.Layer.1.C	LSEC_portal	0		0.069	OPO
CPI-SS0BA4E3F44	NTN4_UNC5D	simple:Q9HB63	simple:Q6UXZ4	NTN4	UNC5D	True	False	True	curated	False	Ligand-Receptor	Signaling by Netrin	Hep.Layer.1.C|VE_portal	Hep.Layer.1.C	VE_portal	0		0.063	OPO
CPI-SS0BA4E3F44	NTN4_UNC5D	simple:Q9HB63	simple:Q6UXZ4	NTN4	UNC5D	True	False	True	curated	False	Ligand-Receptor	Signaling by Netrin	Hep.Layer.2|Hep.Layer.1.C	Hep.Layer.2	Hep.Layer.1.C	0		0.051	OPO
CPI-SS0BA4E3F44	NTN4_UNC5D	simple:Q9HB63	simple:Q6UXZ4	NTN4	UNC5D	True	False	True	curated	False	Ligand-Receptor	Signaling by Netrin	Hep.Layer.2|Hep.Layer.2	Hep.Layer.2	Hep.Layer.2	0		0.067	OPO
CPI-SS0BA4E3F44	NTN4_UNC5D	simple:Q9HB63	simple:Q6UXZ4	NTN4	UNC5D	True	False	True	curated	False	Ligand-Receptor	Signaling by Netrin	Hep.Layer.2|Hep.Layer.3	Hep.Layer.2	Hep.Layer.3	0		0.074	OPO
CPI-SS0BA4E3F44	NTN4_UNC5D	simple:Q9HB63	simple:Q6UXZ4	NTN4	UNC5D	True	False	True	curated	False	Ligand-Receptor	Signaling by Netrin	Hep.Layer.2|Hep.Layer.4.P	Hep.Layer.2	Hep.Layer.4.P	0		0.074	OPO
CPI-SS0BA4E3F44	NTN4_UNC5D	simple:Q9HB63	simple:Q6UXZ4	NTN4	UNC5D	True	False	True	curated	False	Ligand-Receptor	Signaling by Netrin	Hep.Layer.2|LSEC_central	Hep.Layer.2	LSEC_central	0		0.075	OPO
CPI-SS0BA4E3F44	NTN4_UNC5D	simple:Q9HB63	simple:Q6UXZ4	NTN4	UNC5D	True	False	True	curated	False	Ligand-Receptor	Signaling by Netrin	Hep.Layer.2|LSEC_mid	Hep.Layer.2	LSEC_mid	0		0.066	OPO
CPI-SS0BA4E3F44	NTN4_UNC5D	simple:Q9HB63	simple:Q6UXZ4	NTN4	UNC5D	True	False	True	curated	False	Ligand-Receptor	Signaling by Netrin	Hep.Layer.2|LSEC_portal	Hep.Layer.2	LSEC_portal	0		0.068	OPO
CPI-SS0BA4E3F44	NTN4_UNC5D	simple:Q9HB63	simple:Q6UXZ4	NTN4	UNC5D	True	False	True	curated	False	Ligand-Receptor	Signaling by Netrin	Hep.Layer.2|VE_portal	Hep.Layer.2	VE_portal	0		0.062	OPO
CPI-SS0BA4E3F44	NTN4_UNC5D	simple:Q9HB63	simple:Q6UXZ4	NTN4	UNC5D	True	False	True	curated	False	Ligand-Receptor	Signaling by Netrin	Hep.Layer.3|Hep.Layer.1.C	Hep.Layer.3	Hep.Layer.1.C	0		0.045	OPO
CPI-SS0BA4E3F44	NTN4_UNC5D	simple:Q9HB63	simple:Q6UXZ4	NTN4	UNC5D	True	False	True	curated	False	Ligand-Receptor	Signaling by Netrin	Hep.Layer.3|Hep.Layer.2	Hep.Layer.3	Hep.Layer.2	0		0.062	OPO
CPI-SS0BA4E3F44	NTN4_UNC5D	simple:Q9HB63	simple:Q6UXZ4	NTN4	UNC5D	True	False	True	curated	False	Ligand-Receptor	Signaling by Netrin	Hep.Layer.3|Hep.Layer.3	Hep.Layer.3	Hep.Layer.3	0		0.068	OPO
CPI-SS0BA4E3F44	NTN4_UNC5D	simple:Q9HB63	simple:Q6UXZ4	NTN4	UNC5D	True	False	True	curated	False	Ligand-Receptor	Signaling by Netrin	Hep.Layer.3|Hep.Layer.4.P	Hep.Layer.3	Hep.Layer.4.P	0		0.068	OPO
CPI-SS0BA4E3F44	NTN4_UNC5D	simple:Q9HB63	simple:Q6UXZ4	NTN4	UNC5D	True	False	True	curated	False	Ligand-Receptor	Signaling by Netrin	Hep.Layer.3|LSEC_central	Hep.Layer.3	LSEC_central	0		0.07	OPO
CPI-SS0BA4E3F44	NTN4_UNC5D	simple:Q9HB63	simple:Q6UXZ4	NTN4	UNC5D	True	False	True	curated	False	Ligand-Receptor	Signaling by Netrin	Hep.Layer.3|LSEC_mid	Hep.Layer.3	LSEC_mid	0		0.06	OPO
CPI-SS0BA4E3F44	NTN4_UNC5D	simple:Q9HB63	simple:Q6UXZ4	NTN4	UNC5D	True	False	True	curated	False	Ligand-Receptor	Signaling by Netrin	Hep.Layer.3|LSEC_portal	Hep.Layer.3	LSEC_portal	0		0.063	OPO
CPI-SS0BA4E3F44	NTN4_UNC5D	simple:Q9HB63	simple:Q6UXZ4	NTN4	UNC5D	True	False	True	curated	False	Ligand-Receptor	Signaling by Netrin	Hep.Layer.3|VE_portal	Hep.Layer.3	VE_portal	0		0.057	OPO
CPI-SS0BA4E3F44	NTN4_UNC5D	simple:Q9HB63	simple:Q6UXZ4	NTN4	UNC5D	True	False	True	curated	False	Ligand-Receptor	Signaling by Netrin	Hep.Layer.4.P|Hep.Layer.1.C	Hep.Layer.4.P	Hep.Layer.1.C	0		0.055	OPO
CPI-SS0BA4E3F44	NTN4_UNC5D	simple:Q9HB63	simple:Q6UXZ4	NTN4	UNC5D	True	False	True	curated	False	Ligand-Receptor	Signaling by Netrin	Hep.Layer.4.P|Hep.Layer.2	Hep.Layer.4.P	Hep.Layer.2	0		0.071	OPO
CPI-SS0BA4E3F44	NTN4_UNC5D	simple:Q9HB63	simple:Q6UXZ4	NTN4	UNC5D	True	False	True	curated	False	Ligand-Receptor	Signaling by Netrin	Hep.Layer.4.P|Hep.Layer.3	Hep.Layer.4.P	Hep.Layer.3	0		0.078	OPO
CPI-SS0BA4E3F44	NTN4_UNC5D	simple:Q9HB63	simple:Q6UXZ4	NTN4	UNC5D	True	False	True	curated	False	Ligand-Receptor	Signaling by Netrin	Hep.Layer.4.P|Hep.Layer.4.P	Hep.Layer.4.P	Hep.Layer.4.P	0		0.078	OPO
CPI-SS0BA4E3F44	NTN4_UNC5D	simple:Q9HB63	simple:Q6UXZ4	NTN4	UNC5D	True	False	True	curated	False	Ligand-Receptor	Signaling by Netrin	Hep.Layer.4.P|LSEC_central	Hep.Layer.4.P	LSEC_central	0		0.08	OPO
CPI-SS0BA4E3F44	NTN4_UNC5D	simple:Q9HB63	simple:Q6UXZ4	NTN4	UNC5D	True	False	True	curated	False	Ligand-Receptor	Signaling by Netrin	Hep.Layer.4.P|LSEC_mid	Hep.Layer.4.P	LSEC_mid	0		0.07	OPO
CPI-SS0BA4E3F44	NTN4_UNC5D	simple:Q9HB63	simple:Q6UXZ4	NTN4	UNC5D	True	False	True	curated	False	Ligand-Receptor	Signaling by Netrin	Hep.Layer.4.P|LSEC_portal	Hep.Layer.4.P	LSEC_portal	0		0.073	OPO
CPI-SS0BA4E3F44	NTN4_UNC5D	simple:Q9HB63	simple:Q6UXZ4	NTN4	UNC5D	True	False	True	curated	False	Ligand-Receptor	Signaling by Netrin	Hep.Layer.4.P|VE_portal	Hep.Layer.4.P	VE_portal	0		0.067	OPO
CPI-SS0BA4E3F44	NTN4_UNC5D	simple:Q9HB63	simple:Q6UXZ4	NTN4	UNC5D	True	False	True	curated	False	Ligand-Receptor	Signaling by Netrin	LSEC_central|Hep.Layer.1.C	LSEC_central	Hep.Layer.1.C	0		0.129	OPO
CPI-SS0BA4E3F44	NTN4_UNC5D	simple:Q9HB63	simple:Q6UXZ4	NTN4	UNC5D	True	False	True	curated	False	Ligand-Receptor	Signaling by Netrin	LSEC_central|Hep.Layer.2	LSEC_central	Hep.Layer.2	0		0.145	OPO
CPI-SS0BA4E3F44	NTN4_UNC5D	simple:Q9HB63	simple:Q6UXZ4	NTN4	UNC5D	True	False	True	curated	False	Ligand-Receptor	Signaling by Netrin	LSEC_central|Hep.Layer.3	LSEC_central	Hep.Layer.3	0		0.151	OPO
CPI-SS0BA4E3F44	NTN4_UNC5D	simple:Q9HB63	simple:Q6UXZ4	NTN4	UNC5D	True	False	True	curated	False	Ligand-Receptor	Signaling by Netrin	LSEC_central|Hep.Layer.4.P	LSEC_central	Hep.Layer.4.P	0		0.151	OPO
CPI-SS0BA4E3F44	NTN4_UNC5D	simple:Q9HB63	simple:Q6UXZ4	NTN4	UNC5D	True	False	True	curated	False	Ligand-Receptor	Signaling by Netrin	LSEC_central|LSEC_central	LSEC_central	LSEC_central	0		0.153	OPO
CPI-SS0BA4E3F44	NTN4_UNC5D	simple:Q9HB63	simple:Q6UXZ4	NTN4	UNC5D	True	False	True	curated	False	Ligand-Receptor	Signaling by Netrin	LSEC_central|LSEC_mid	LSEC_central	LSEC_mid	0		0.143	OPO
CPI-SS0BA4E3F44	NTN4_UNC5D	simple:Q9HB63	simple:Q6UXZ4	NTN4	UNC5D	True	False	True	curated	False	Ligand-Receptor	Signaling by Netrin	LSEC_central|LSEC_portal	LSEC_central	LSEC_portal	0		0.146	OPO
CPI-SS0BA4E3F44	NTN4_UNC5D	simple:Q9HB63	simple:Q6UXZ4	NTN4	UNC5D	True	False	True	curated	False	Ligand-Receptor	Signaling by Netrin	LSEC_central|VE_portal	LSEC_central	VE_portal	0		0.14	OPO
CPI-SS0BA4E3F44	NTN4_UNC5D	simple:Q9HB63	simple:Q6UXZ4	NTN4	UNC5D	True	False	True	curated	False	Ligand-Receptor	Signaling by Netrin	LSEC_mid|Hep.Layer.1.C	LSEC_mid	Hep.Layer.1.C	0		0.163	OPO
CPI-SS0BA4E3F44	NTN4_UNC5D	simple:Q9HB63	simple:Q6UXZ4	NTN4	UNC5D	True	False	True	curated	False	Ligand-Receptor	Signaling by Netrin	LSEC_mid|Hep.Layer.2	LSEC_mid	Hep.Layer.2	0		0.179	OPO
CPI-SS0BA4E3F44	NTN4_UNC5D	simple:Q9HB63	simple:Q6UXZ4	NTN4	UNC5D	True	False	True	curated	False	Ligand-Receptor	Signaling by Netrin	LSEC_mid|Hep.Layer.3	LSEC_mid	Hep.Layer.3	1		0.186	OPO
CPI-SS0BA4E3F44	NTN4_UNC5D	simple:Q9HB63	simple:Q6UXZ4	NTN4	UNC5D	True	False	True	curated	False	Ligand-Receptor	Signaling by Netrin	LSEC_mid|Hep.Layer.4.P	LSEC_mid	Hep.Layer.4.P	0		0.186	OPO
CPI-SS0BA4E3F44	NTN4_UNC5D	simple:Q9HB63	simple:Q6UXZ4	NTN4	UNC5D	True	False	True	curated	False	Ligand-Receptor	Signaling by Netrin	LSEC_mid|LSEC_central	LSEC_mid	LSEC_central	0		0.188	OPO
CPI-SS0BA4E3F44	NTN4_UNC5D	simple:Q9HB63	simple:Q6UXZ4	NTN4	UNC5D	True	False	True	curated	False	Ligand-Receptor	Signaling by Netrin	LSEC_mid|LSEC_mid	LSEC_mid	LSEC_mid	0		0.178	OPO
CPI-SS0BA4E3F44	NTN4_UNC5D	simple:Q9HB63	simple:Q6UXZ4	NTN4	UNC5D	True	False	True	curated	False	Ligand-Receptor	Signaling by Netrin	LSEC_mid|LSEC_portal	LSEC_mid	LSEC_portal	0		0.181	OPO
CPI-SS0BA4E3F44	NTN4_UNC5D	simple:Q9HB63	simple:Q6UXZ4	NTN4	UNC5D	True	False	True	curated	False	Ligand-Receptor	Signaling by Netrin	LSEC_mid|VE_portal	LSEC_mid	VE_portal	0		0.175	OPO
CPI-SS0BA4E3F44	NTN4_UNC5D	simple:Q9HB63	simple:Q6UXZ4	NTN4	UNC5D	True	False	True	curated	False	Ligand-Receptor	Signaling by Netrin	LSEC_portal|Hep.Layer.1.C	LSEC_portal	Hep.Layer.1.C	0		0.177	OPO
CPI-SS0BA4E3F44	NTN4_UNC5D	simple:Q9HB63	simple:Q6UXZ4	NTN4	UNC5D	True	False	True	curated	False	Ligand-Receptor	Signaling by Netrin	LSEC_portal|Hep.Layer.2	LSEC_portal	Hep.Layer.2	0		0.194	OPO
CPI-SS0BA4E3F44	NTN4_UNC5D	simple:Q9HB63	simple:Q6UXZ4	NTN4	UNC5D	True	False	True	curated	False	Ligand-Receptor	Signaling by Netrin	LSEC_portal|Hep.Layer.3	LSEC_portal	Hep.Layer.3	1		0.2	OPO
CPI-SS0BA4E3F44	NTN4_UNC5D	simple:Q9HB63	simple:Q6UXZ4	NTN4	UNC5D	True	False	True	curated	False	Ligand-Receptor	Signaling by Netrin	LSEC_portal|Hep.Layer.4.P	LSEC_portal	Hep.Layer.4.P	0		0.2	OPO
CPI-SS0BA4E3F44	NTN4_UNC5D	simple:Q9HB63	simple:Q6UXZ4	NTN4	UNC5D	True	False	True	curated	False	Ligand-Receptor	Signaling by Netrin	LSEC_portal|LSEC_central	LSEC_portal	LSEC_central	0		0.202	OPO
CPI-SS0BA4E3F44	NTN4_UNC5D	simple:Q9HB63	simple:Q6UXZ4	NTN4	UNC5D	True	False	True	curated	False	Ligand-Receptor	Signaling by Netrin	LSEC_portal|LSEC_mid	LSEC_portal	LSEC_mid	0		0.192	OPO
CPI-SS0BA4E3F44	NTN4_UNC5D	simple:Q9HB63	simple:Q6UXZ4	NTN4	UNC5D	True	False	True	curated	False	Ligand-Receptor	Signaling by Netrin	LSEC_portal|LSEC_portal	LSEC_portal	LSEC_portal	0		0.195	OPO
CPI-SS0BA4E3F44	NTN4_UNC5D	simple:Q9HB63	simple:Q6UXZ4	NTN4	UNC5D	True	False	True	curated	False	Ligand-Receptor	Signaling by Netrin	LSEC_portal|VE_portal	LSEC_portal	VE_portal	0		0.189	OPO
CPI-SS0BA4E3F44	NTN4_UNC5D	simple:Q9HB63	simple:Q6UXZ4	NTN4	UNC5D	True	False	True	curated	False	Ligand-Receptor	Signaling by Netrin	VE_portal|Hep.Layer.1.C	VE_portal	Hep.Layer.1.C	0		0.248	OPO
CPI-SS0BA4E3F44	NTN4_UNC5D	simple:Q9HB63	simple:Q6UXZ4	NTN4	UNC5D	True	False	True	curated	False	Ligand-Receptor	Signaling by Netrin	VE_portal|Hep.Layer.2	VE_portal	Hep.Layer.2	0		0.264	OPO
CPI-SS0BA4E3F44	NTN4_UNC5D	simple:Q9HB63	simple:Q6UXZ4	NTN4	UNC5D	True	False	True	curated	False	Ligand-Receptor	Signaling by Netrin	VE_portal|Hep.Layer.3	VE_portal	Hep.Layer.3	1		0.271	OPO
CPI-SS0BA4E3F44	NTN4_UNC5D	simple:Q9HB63	simple:Q6UXZ4	NTN4	UNC5D	True	False	True	curated	False	Ligand-Receptor	Signaling by Netrin	VE_portal|Hep.Layer.4.P	VE_portal	Hep.Layer.4.P	0		0.271	OPO
CPI-SS0BA4E3F44	NTN4_UNC5D	simple:Q9HB63	simple:Q6UXZ4	NTN4	UNC5D	True	False	True	curated	False	Ligand-Receptor	Signaling by Netrin	VE_portal|LSEC_central	VE_portal	LSEC_central	0		0.273	OPO
CPI-SS0BA4E3F44	NTN4_UNC5D	simple:Q9HB63	simple:Q6UXZ4	NTN4	UNC5D	True	False	True	curated	False	Ligand-Receptor	Signaling by Netrin	VE_portal|LSEC_mid	VE_portal	LSEC_mid	0		0.263	OPO
CPI-SS0BA4E3F44	NTN4_UNC5D	simple:Q9HB63	simple:Q6UXZ4	NTN4	UNC5D	True	False	True	curated	False	Ligand-Receptor	Signaling by Netrin	VE_portal|LSEC_portal	VE_portal	LSEC_portal	0		0.266	OPO
CPI-SS0BA4E3F44	NTN4_UNC5D	simple:Q9HB63	simple:Q6UXZ4	NTN4	UNC5D	True	False	True	curated	False	Ligand-Receptor	Signaling by Netrin	VE_portal|VE_portal	VE_portal	VE_portal	0		0.259	OPO
CPI-SS0A6FCBF7C	CNTN1_NOTCH1	simple:Q12860	simple:P46531	CNTN1	NOTCH1	False	False	True	curated	False	Ligand-Receptor	Signaling by Notch	Hep.Layer.1.C|Hep.Layer.1.C	Hep.Layer.1.C	Hep.Layer.1.C	0	0	0.132	OPO
CPI-SS0A6FCBF7C	CNTN1_NOTCH1	simple:Q12860	simple:P46531	CNTN1	NOTCH1	False	False	True	curated	False	Ligand-Receptor	Signaling by Notch	Hep.Layer.1.C|Hep.Layer.2	Hep.Layer.1.C	Hep.Layer.2	0	0	0.138	OPO
CPI-SS0A6FCBF7C	CNTN1_NOTCH1	simple:Q12860	simple:P46531	CNTN1	NOTCH1	False	False	True	curated	False	Ligand-Receptor	Signaling by Notch	Hep.Layer.1.C|Hep.Layer.3	Hep.Layer.1.C	Hep.Layer.3	0	0	0.139	OPO
CPI-SS0A6FCBF7C	CNTN1_NOTCH1	simple:Q12860	simple:P46531	CNTN1	NOTCH1	False	False	True	curated	False	Ligand-Receptor	Signaling by Notch	Hep.Layer.1.C|Hep.Layer.4.P	Hep.Layer.1.C	Hep.Layer.4.P	0	0	0.152	OPO
CPI-SS0A6FCBF7C	CNTN1_NOTCH1	simple:Q12860	simple:P46531	CNTN1	NOTCH1	False	False	True	curated	False	Ligand-Receptor	Signaling by Notch	Hep.Layer.1.C|LSEC_central	Hep.Layer.1.C	LSEC_central	0	0	0.505	OPO
CPI-SS0A6FCBF7C	CNTN1_NOTCH1	simple:Q12860	simple:P46531	CNTN1	NOTCH1	False	False	True	curated	False	Ligand-Receptor	Signaling by Notch	Hep.Layer.1.C|LSEC_mid	Hep.Layer.1.C	LSEC_mid	0	0	0.541	OPO
CPI-SS0A6FCBF7C	CNTN1_NOTCH1	simple:Q12860	simple:P46531	CNTN1	NOTCH1	False	False	True	curated	False	Ligand-Receptor	Signaling by Notch	Hep.Layer.1.C|LSEC_portal	Hep.Layer.1.C	LSEC_portal	0	0	0.541	OPO
CPI-SS0A6FCBF7C	CNTN1_NOTCH1	simple:Q12860	simple:P46531	CNTN1	NOTCH1	False	False	True	curated	False	Ligand-Receptor	Signaling by Notch	Hep.Layer.1.C|VE_portal	Hep.Layer.1.C	VE_portal	0	0	0.582	OPO
CPI-SS0A6FCBF7C	CNTN1_NOTCH1	simple:Q12860	simple:P46531	CNTN1	NOTCH1	False	False	True	curated	False	Ligand-Receptor	Signaling by Notch	Hep.Layer.2|Hep.Layer.1.C	Hep.Layer.2	Hep.Layer.1.C	0	0	0.128	OPO
CPI-SS0A6FCBF7C	CNTN1_NOTCH1	simple:Q12860	simple:P46531	CNTN1	NOTCH1	False	False	True	curated	False	Ligand-Receptor	Signaling by Notch	Hep.Layer.2|Hep.Layer.2	Hep.Layer.2	Hep.Layer.2	0	0	0.134	OPO
CPI-SS0A6FCBF7C	CNTN1_NOTCH1	simple:Q12860	simple:P46531	CNTN1	NOTCH1	False	False	True	curated	False	Ligand-Receptor	Signaling by Notch	Hep.Layer.2|Hep.Layer.3	Hep.Layer.2	Hep.Layer.3	0	0	0.135	OPO
CPI-SS0A6FCBF7C	CNTN1_NOTCH1	simple:Q12860	simple:P46531	CNTN1	NOTCH1	False	False	True	curated	False	Ligand-Receptor	Signaling by Notch	Hep.Layer.2|Hep.Layer.4.P	Hep.Layer.2	Hep.Layer.4.P	0	0	0.148	OPO
CPI-SS0A6FCBF7C	CNTN1_NOTCH1	simple:Q12860	simple:P46531	CNTN1	NOTCH1	False	False	True	curated	False	Ligand-Receptor	Signaling by Notch	Hep.Layer.2|LSEC_central	Hep.Layer.2	LSEC_central	0	0	0.501	OPO
CPI-SS0A6FCBF7C	CNTN1_NOTCH1	simple:Q12860	simple:P46531	CNTN1	NOTCH1	False	False	True	curated	False	Ligand-Receptor	Signaling by Notch	Hep.Layer.2|LSEC_mid	Hep.Layer.2	LSEC_mid	0	0	0.537	OPO
CPI-SS0A6FCBF7C	CNTN1_NOTCH1	simple:Q12860	simple:P46531	CNTN1	NOTCH1	False	False	True	curated	False	Ligand-Receptor	Signaling by Notch	Hep.Layer.2|LSEC_portal	Hep.Layer.2	LSEC_portal	0	0	0.537	OPO
CPI-SS0A6FCBF7C	CNTN1_NOTCH1	simple:Q12860	simple:P46531	CNTN1	NOTCH1	False	False	True	curated	False	Ligand-Receptor	Signaling by Notch	Hep.Layer.2|VE_portal	Hep.Layer.2	VE_portal	0	0	0.578	OPO
CPI-SS0A6FCBF7C	CNTN1_NOTCH1	simple:Q12860	simple:P46531	CNTN1	NOTCH1	False	False	True	curated	False	Ligand-Receptor	Signaling by Notch	Hep.Layer.3|Hep.Layer.1.C	Hep.Layer.3	Hep.Layer.1.C	0	0	0.155	OPO
CPI-SS0A6FCBF7C	CNTN1_NOTCH1	simple:Q12860	simple:P46531	CNTN1	NOTCH1	False	False	True	curated	False	Ligand-Receptor	Signaling by Notch	Hep.Layer.3|Hep.Layer.2	Hep.Layer.3	Hep.Layer.2	0	0	0.161	OPO
CPI-SS0A6FCBF7C	CNTN1_NOTCH1	simple:Q12860	simple:P46531	CNTN1	NOTCH1	False	False	True	curated	False	Ligand-Receptor	Signaling by Notch	Hep.Layer.3|Hep.Layer.3	Hep.Layer.3	Hep.Layer.3	0	0	0.162	OPO
CPI-SS0A6FCBF7C	CNTN1_NOTCH1	simple:Q12860	simple:P46531	CNTN1	NOTCH1	False	False	True	curated	False	Ligand-Receptor	Signaling by Notch	Hep.Layer.3|Hep.Layer.4.P	Hep.Layer.3	Hep.Layer.4.P	0	0	0.175	OPO
CPI-SS0A6FCBF7C	CNTN1_NOTCH1	simple:Q12860	simple:P46531	CNTN1	NOTCH1	False	False	True	curated	False	Ligand-Receptor	Signaling by Notch	Hep.Layer.3|LSEC_central	Hep.Layer.3	LSEC_central	1	1	0.528	OPO
CPI-SS0A6FCBF7C	CNTN1_NOTCH1	simple:Q12860	simple:P46531	CNTN1	NOTCH1	False	False	True	curated	False	Ligand-Receptor	Signaling by Notch	Hep.Layer.3|LSEC_mid	Hep.Layer.3	LSEC_mid	1	1	0.564	OPO
CPI-SS0A6FCBF7C	CNTN1_NOTCH1	simple:Q12860	simple:P46531	CNTN1	NOTCH1	False	False	True	curated	False	Ligand-Receptor	Signaling by Notch	Hep.Layer.3|LSEC_portal	Hep.Layer.3	LSEC_portal	1	1	0.564	OPO
CPI-SS0A6FCBF7C	CNTN1_NOTCH1	simple:Q12860	simple:P46531	CNTN1	NOTCH1	False	False	True	curated	False	Ligand-Receptor	Signaling by Notch	Hep.Layer.3|VE_portal	Hep.Layer.3	VE_portal	1	1	0.605	OPO
CPI-SS0A6FCBF7C	CNTN1_NOTCH1	simple:Q12860	simple:P46531	CNTN1	NOTCH1	False	False	True	curated	False	Ligand-Receptor	Signaling by Notch	Hep.Layer.4.P|Hep.Layer.1.C	Hep.Layer.4.P	Hep.Layer.1.C	0	0	0.179	OPO
CPI-SS0A6FCBF7C	CNTN1_NOTCH1	simple:Q12860	simple:P46531	CNTN1	NOTCH1	False	False	True	curated	False	Ligand-Receptor	Signaling by Notch	Hep.Layer.4.P|Hep.Layer.2	Hep.Layer.4.P	Hep.Layer.2	0	0	0.185	OPO
CPI-SS0A6FCBF7C	CNTN1_NOTCH1	simple:Q12860	simple:P46531	CNTN1	NOTCH1	False	False	True	curated	False	Ligand-Receptor	Signaling by Notch	Hep.Layer.4.P|Hep.Layer.3	Hep.Layer.4.P	Hep.Layer.3	0	0	0.185	OPO
CPI-SS0A6FCBF7C	CNTN1_NOTCH1	simple:Q12860	simple:P46531	CNTN1	NOTCH1	False	False	True	curated	False	Ligand-Receptor	Signaling by Notch	Hep.Layer.4.P|Hep.Layer.4.P	Hep.Layer.4.P	Hep.Layer.4.P	0	0	0.199	OPO
CPI-SS0A6FCBF7C	CNTN1_NOTCH1	simple:Q12860	simple:P46531	CNTN1	NOTCH1	False	False	True	curated	False	Ligand-Receptor	Signaling by Notch	Hep.Layer.4.P|LSEC_central	Hep.Layer.4.P	LSEC_central	1	1	0.552	OPO
CPI-SS0A6FCBF7C	CNTN1_NOTCH1	simple:Q12860	simple:P46531	CNTN1	NOTCH1	False	False	True	curated	False	Ligand-Receptor	Signaling by Notch	Hep.Layer.4.P|LSEC_mid	Hep.Layer.4.P	LSEC_mid	1	1	0.587	OPO
CPI-SS0A6FCBF7C	CNTN1_NOTCH1	simple:Q12860	simple:P46531	CNTN1	NOTCH1	False	False	True	curated	False	Ligand-Receptor	Signaling by Notch	Hep.Layer.4.P|LSEC_portal	Hep.Layer.4.P	LSEC_portal	1	1	0.588	OPO
CPI-SS0A6FCBF7C	CNTN1_NOTCH1	simple:Q12860	simple:P46531	CNTN1	NOTCH1	False	False	True	curated	False	Ligand-Receptor	Signaling by Notch	Hep.Layer.4.P|VE_portal	Hep.Layer.4.P	VE_portal	1	1	0.629	OPO
CPI-SS0A6FCBF7C	CNTN1_NOTCH1	simple:Q12860	simple:P46531	CNTN1	NOTCH1	False	False	True	curated	False	Ligand-Receptor	Signaling by Notch	LSEC_central|Hep.Layer.1.C	LSEC_central	Hep.Layer.1.C	0	0	0.113	OPO
CPI-SS0A6FCBF7C	CNTN1_NOTCH1	simple:Q12860	simple:P46531	CNTN1	NOTCH1	False	False	True	curated	False	Ligand-Receptor	Signaling by Notch	LSEC_central|Hep.Layer.2	LSEC_central	Hep.Layer.2	0	0	0.119	OPO
CPI-SS0A6FCBF7C	CNTN1_NOTCH1	simple:Q12860	simple:P46531	CNTN1	NOTCH1	False	False	True	curated	False	Ligand-Receptor	Signaling by Notch	LSEC_central|Hep.Layer.3	LSEC_central	Hep.Layer.3	0	0	0.12	OPO
CPI-SS0A6FCBF7C	CNTN1_NOTCH1	simple:Q12860	simple:P46531	CNTN1	NOTCH1	False	False	True	curated	False	Ligand-Receptor	Signaling by Notch	LSEC_central|Hep.Layer.4.P	LSEC_central	Hep.Layer.4.P	0	0	0.133	OPO
CPI-SS0A6FCBF7C	CNTN1_NOTCH1	simple:Q12860	simple:P46531	CNTN1	NOTCH1	False	False	True	curated	False	Ligand-Receptor	Signaling by Notch	LSEC_central|LSEC_central	LSEC_central	LSEC_central	0	0	0.486	OPO
CPI-SS0A6FCBF7C	CNTN1_NOTCH1	simple:Q12860	simple:P46531	CNTN1	NOTCH1	False	False	True	curated	False	Ligand-Receptor	Signaling by Notch	LSEC_central|LSEC_mid	LSEC_central	LSEC_mid	0	0	0.522	OPO
CPI-SS0A6FCBF7C	CNTN1_NOTCH1	simple:Q12860	simple:P46531	CNTN1	NOTCH1	False	False	True	curated	False	Ligand-Receptor	Signaling by Notch	LSEC_central|LSEC_portal	LSEC_central	LSEC_portal	0	0	0.522	OPO
CPI-SS0A6FCBF7C	CNTN1_NOTCH1	simple:Q12860	simple:P46531	CNTN1	NOTCH1	False	False	True	curated	False	Ligand-Receptor	Signaling by Notch	LSEC_central|VE_portal	LSEC_central	VE_portal	0	0	0.563	OPO
CPI-SS0A6FCBF7C	CNTN1_NOTCH1	simple:Q12860	simple:P46531	CNTN1	NOTCH1	False	False	True	curated	False	Ligand-Receptor	Signaling by Notch	LSEC_mid|Hep.Layer.1.C	LSEC_mid	Hep.Layer.1.C	0	0	0.111	OPO
CPI-SS0A6FCBF7C	CNTN1_NOTCH1	simple:Q12860	simple:P46531	CNTN1	NOTCH1	False	False	True	curated	False	Ligand-Receptor	Signaling by Notch	LSEC_mid|Hep.Layer.2	LSEC_mid	Hep.Layer.2	0	0	0.117	OPO
CPI-SS0A6FCBF7C	CNTN1_NOTCH1	simple:Q12860	simple:P46531	CNTN1	NOTCH1	False	False	True	curated	False	Ligand-Receptor	Signaling by Notch	LSEC_mid|Hep.Layer.3	LSEC_mid	Hep.Layer.3	0	0	0.118	OPO
CPI-SS0A6FCBF7C	CNTN1_NOTCH1	simple:Q12860	simple:P46531	CNTN1	NOTCH1	False	False	True	curated	False	Ligand-Receptor	Signaling by Notch	LSEC_mid|Hep.Layer.4.P	LSEC_mid	Hep.Layer.4.P	0	0	0.131	OPO
CPI-SS0A6FCBF7C	CNTN1_NOTCH1	simple:Q12860	simple:P46531	CNTN1	NOTCH1	False	False	True	curated	False	Ligand-Receptor	Signaling by Notch	LSEC_mid|LSEC_central	LSEC_mid	LSEC_central	0	0	0.484	OPO
CPI-SS0A6FCBF7C	CNTN1_NOTCH1	simple:Q12860	simple:P46531	CNTN1	NOTCH1	False	False	True	curated	False	Ligand-Receptor	Signaling by Notch	LSEC_mid|LSEC_mid	LSEC_mid	LSEC_mid	0	0	0.52	OPO
CPI-SS0A6FCBF7C	CNTN1_NOTCH1	simple:Q12860	simple:P46531	CNTN1	NOTCH1	False	False	True	curated	False	Ligand-Receptor	Signaling by Notch	LSEC_mid|LSEC_portal	LSEC_mid	LSEC_portal	0	0	0.52	OPO
CPI-SS0A6FCBF7C	CNTN1_NOTCH1	simple:Q12860	simple:P46531	CNTN1	NOTCH1	False	False	True	curated	False	Ligand-Receptor	Signaling by Notch	LSEC_mid|VE_portal	LSEC_mid	VE_portal	0	0	0.561	OPO
CPI-SS0A6FCBF7C	CNTN1_NOTCH1	simple:Q12860	simple:P46531	CNTN1	NOTCH1	False	False	True	curated	False	Ligand-Receptor	Signaling by Notch	LSEC_portal|Hep.Layer.1.C	LSEC_portal	Hep.Layer.1.C	0	0	0.116	OPO
CPI-SS0A6FCBF7C	CNTN1_NOTCH1	simple:Q12860	simple:P46531	CNTN1	NOTCH1	False	False	True	curated	False	Ligand-Receptor	Signaling by Notch	LSEC_portal|Hep.Layer.2	LSEC_portal	Hep.Layer.2	0	0	0.122	OPO
CPI-SS0A6FCBF7C	CNTN1_NOTCH1	simple:Q12860	simple:P46531	CNTN1	NOTCH1	False	False	True	curated	False	Ligand-Receptor	Signaling by Notch	LSEC_portal|Hep.Layer.3	LSEC_portal	Hep.Layer.3	0	0	0.123	OPO
CPI-SS0A6FCBF7C	CNTN1_NOTCH1	simple:Q12860	simple:P46531	CNTN1	NOTCH1	False	False	True	curated	False	Ligand-Receptor	Signaling by Notch	LSEC_portal|Hep.Layer.4.P	LSEC_portal	Hep.Layer.4.P	0	0	0.137	OPO
CPI-SS0A6FCBF7C	CNTN1_NOTCH1	simple:Q12860	simple:P46531	CNTN1	NOTCH1	False	False	True	curated	False	Ligand-Receptor	Signaling by Notch	LSEC_portal|LSEC_central	LSEC_portal	LSEC_central	0	0	0.49	OPO
CPI-SS0A6FCBF7C	CNTN1_NOTCH1	simple:Q12860	simple:P46531	CNTN1	NOTCH1	False	False	True	curated	False	Ligand-Receptor	Signaling by Notch	LSEC_portal|LSEC_mid	LSEC_portal	LSEC_mid	0	0	0.525	OPO
CPI-SS0A6FCBF7C	CNTN1_NOTCH1	simple:Q12860	simple:P46531	CNTN1	NOTCH1	False	False	True	curated	False	Ligand-Receptor	Signaling by Notch	LSEC_portal|LSEC_portal	LSEC_portal	LSEC_portal	0	0	0.526	OPO
CPI-SS0A6FCBF7C	CNTN1_NOTCH1	simple:Q12860	simple:P46531	CNTN1	NOTCH1	False	False	True	curated	False	Ligand-Receptor	Signaling by Notch	LSEC_portal|VE_portal	LSEC_portal	VE_portal	0	0	0.566	OPO
CPI-SS0A6FCBF7C	CNTN1_NOTCH1	simple:Q12860	simple:P46531	CNTN1	NOTCH1	False	False	True	curated	False	Ligand-Receptor	Signaling by Notch	VE_portal|Hep.Layer.1.C	VE_portal	Hep.Layer.1.C	0	0	0.109	OPO
CPI-SS0A6FCBF7C	CNTN1_NOTCH1	simple:Q12860	simple:P46531	CNTN1	NOTCH1	False	False	True	curated	False	Ligand-Receptor	Signaling by Notch	VE_portal|Hep.Layer.2	VE_portal	Hep.Layer.2	0	0	0.115	OPO
CPI-SS0A6FCBF7C	CNTN1_NOTCH1	simple:Q12860	simple:P46531	CNTN1	NOTCH1	False	False	True	curated	False	Ligand-Receptor	Signaling by Notch	VE_portal|Hep.Layer.3	VE_portal	Hep.Layer.3	0	0	0.116	OPO
CPI-SS0A6FCBF7C	CNTN1_NOTCH1	simple:Q12860	simple:P46531	CNTN1	NOTCH1	False	False	True	curated	False	Ligand-Receptor	Signaling by Notch	VE_portal|Hep.Layer.4.P	VE_portal	Hep.Layer.4.P	0	0	0.129	OPO
CPI-SS0A6FCBF7C	CNTN1_NOTCH1	simple:Q12860	simple:P46531	CNTN1	NOTCH1	False	False	True	curated	False	Ligand-Receptor	Signaling by Notch	VE_portal|LSEC_central	VE_portal	LSEC_central	0	0	0.482	OPO
CPI-SS0A6FCBF7C	CNTN1_NOTCH1	simple:Q12860	simple:P46531	CNTN1	NOTCH1	False	False	True	curated	False	Ligand-Receptor	Signaling by Notch	VE_portal|LSEC_mid	VE_portal	LSEC_mid	0	0	0.518	OPO
CPI-SS0A6FCBF7C	CNTN1_NOTCH1	simple:Q12860	simple:P46531	CNTN1	NOTCH1	False	False	True	curated	False	Ligand-Receptor	Signaling by Notch	VE_portal|LSEC_portal	VE_portal	LSEC_portal	0	0	0.518	OPO
CPI-SS0A6FCBF7C	CNTN1_NOTCH1	simple:Q12860	simple:P46531	CNTN1	NOTCH1	False	False	True	curated	False	Ligand-Receptor	Signaling by Notch	VE_portal|VE_portal	VE_portal	VE_portal	0	0	0.559	OPO
CPI-SS04A5D6B6F	DLL1_NOTCH1	simple:O00548	simple:P46531	DLL1	NOTCH1	False	False	True	curated	False	Ligand-Receptor	Signaling by Notch	Hep.Layer.1.C|Hep.Layer.1.C	Hep.Layer.1.C	Hep.Layer.1.C	0	0	0.175	OPO
CPI-SS04A5D6B6F	DLL1_NOTCH1	simple:O00548	simple:P46531	DLL1	NOTCH1	False	False	True	curated	False	Ligand-Receptor	Signaling by Notch	Hep.Layer.1.C|Hep.Layer.2	Hep.Layer.1.C	Hep.Layer.2	0	0	0.181	OPO
CPI-SS04A5D6B6F	DLL1_NOTCH1	simple:O00548	simple:P46531	DLL1	NOTCH1	False	False	True	curated	False	Ligand-Receptor	Signaling by Notch	Hep.Layer.1.C|Hep.Layer.3	Hep.Layer.1.C	Hep.Layer.3	0	0	0.182	OPO
CPI-SS04A5D6B6F	DLL1_NOTCH1	simple:O00548	simple:P46531	DLL1	NOTCH1	False	False	True	curated	False	Ligand-Receptor	Signaling by Notch	Hep.Layer.1.C|Hep.Layer.4.P	Hep.Layer.1.C	Hep.Layer.4.P	0	0	0.195	OPO
CPI-SS04A5D6B6F	DLL1_NOTCH1	simple:O00548	simple:P46531	DLL1	NOTCH1	False	False	True	curated	False	Ligand-Receptor	Signaling by Notch	Hep.Layer.1.C|LSEC_central	Hep.Layer.1.C	LSEC_central	0.995	1	0.548	OPO
CPI-SS04A5D6B6F	DLL1_NOTCH1	simple:O00548	simple:P46531	DLL1	NOTCH1	False	False	True	curated	False	Ligand-Receptor	Signaling by Notch	Hep.Layer.1.C|LSEC_mid	Hep.Layer.1.C	LSEC_mid	1	1	0.584	OPO
CPI-SS04A5D6B6F	DLL1_NOTCH1	simple:O00548	simple:P46531	DLL1	NOTCH1	False	False	True	curated	False	Ligand-Receptor	Signaling by Notch	Hep.Layer.1.C|LSEC_portal	Hep.Layer.1.C	LSEC_portal	1	1	0.584	OPO
CPI-SS04A5D6B6F	DLL1_NOTCH1	simple:O00548	simple:P46531	DLL1	NOTCH1	False	False	True	curated	False	Ligand-Receptor	Signaling by Notch	Hep.Layer.1.C|VE_portal	Hep.Layer.1.C	VE_portal	0.995	1	0.625	OPO
CPI-SS04A5D6B6F	DLL1_NOTCH1	simple:O00548	simple:P46531	DLL1	NOTCH1	False	False	True	curated	False	Ligand-Receptor	Signaling by Notch	Hep.Layer.2|Hep.Layer.1.C	Hep.Layer.2	Hep.Layer.1.C	0	0	0.208	OPO
CPI-SS04A5D6B6F	DLL1_NOTCH1	simple:O00548	simple:P46531	DLL1	NOTCH1	False	False	True	curated	False	Ligand-Receptor	Signaling by Notch	Hep.Layer.2|Hep.Layer.2	Hep.Layer.2	Hep.Layer.2	0	0	0.214	OPO
CPI-SS04A5D6B6F	DLL1_NOTCH1	simple:O00548	simple:P46531	DLL1	NOTCH1	False	False	True	curated	False	Ligand-Receptor	Signaling by Notch	Hep.Layer.2|Hep.Layer.3	Hep.Layer.2	Hep.Layer.3	0	0	0.215	OPO
CPI-SS04A5D6B6F	DLL1_NOTCH1	simple:O00548	simple:P46531	DLL1	NOTCH1	False	False	True	curated	False	Ligand-Receptor	Signaling by Notch	Hep.Layer.2|Hep.Layer.4.P	Hep.Layer.2	Hep.Layer.4.P	0	0	0.228	OPO
CPI-SS04A5D6B6F	DLL1_NOTCH1	simple:O00548	simple:P46531	DLL1	NOTCH1	False	False	True	curated	False	Ligand-Receptor	Signaling by Notch	Hep.Layer.2|LSEC_central	Hep.Layer.2	LSEC_central	1	1	0.581	OPO
CPI-SS04A5D6B6F	DLL1_NOTCH1	simple:O00548	simple:P46531	DLL1	NOTCH1	False	False	True	curated	False	Ligand-Receptor	Signaling by Notch	Hep.Layer.2|LSEC_mid	Hep.Layer.2	LSEC_mid	1	1	0.617	OPO
CPI-SS04A5D6B6F	DLL1_NOTCH1	simple:O00548	simple:P46531	DLL1	NOTCH1	False	False	True	curated	False	Ligand-Receptor	Signaling by Notch	Hep.Layer.2|LSEC_portal	Hep.Layer.2	LSEC_portal	1	1	0.617	OPO
CPI-SS04A5D6B6F	DLL1_NOTCH1	simple:O00548	simple:P46531	DLL1	NOTCH1	False	False	True	curated	False	Ligand-Receptor	Signaling by Notch	Hep.Layer.2|VE_portal	Hep.Layer.2	VE_portal	1	1	0.658	OPO
CPI-SS04A5D6B6F	DLL1_NOTCH1	simple:O00548	simple:P46531	DLL1	NOTCH1	False	False	True	curated	False	Ligand-Receptor	Signaling by Notch	Hep.Layer.3|Hep.Layer.1.C	Hep.Layer.3	Hep.Layer.1.C	0	0	0.217	OPO
CPI-SS04A5D6B6F	DLL1_NOTCH1	simple:O00548	simple:P46531	DLL1	NOTCH1	False	False	True	curated	False	Ligand-Receptor	Signaling by Notch	Hep.Layer.3|Hep.Layer.2	Hep.Layer.3	Hep.Layer.2	0	0	0.223	OPO
CPI-SS04A5D6B6F	DLL1_NOTCH1	simple:O00548	simple:P46531	DLL1	NOTCH1	False	False	True	curated	False	Ligand-Receptor	Signaling by Notch	Hep.Layer.3|Hep.Layer.3	Hep.Layer.3	Hep.Layer.3	0	0	0.224	OPO
CPI-SS04A5D6B6F	DLL1_NOTCH1	simple:O00548	simple:P46531	DLL1	NOTCH1	False	False	True	curated	False	Ligand-Receptor	Signaling by Notch	Hep.Layer.3|Hep.Layer.4.P	Hep.Layer.3	Hep.Layer.4.P	0	0	0.237	OPO
CPI-SS04A5D6B6F	DLL1_NOTCH1	simple:O00548	simple:P46531	DLL1	NOTCH1	False	False	True	curated	False	Ligand-Receptor	Signaling by Notch	Hep.Layer.3|LSEC_central	Hep.Layer.3	LSEC_central	1	1	0.59	OPO
CPI-SS04A5D6B6F	DLL1_NOTCH1	simple:O00548	simple:P46531	DLL1	NOTCH1	False	False	True	curated	False	Ligand-Receptor	Signaling by Notch	Hep.Layer.3|LSEC_mid	Hep.Layer.3	LSEC_mid	1	1	0.626	OPO
CPI-SS04A5D6B6F	DLL1_NOTCH1	simple:O00548	simple:P46531	DLL1	NOTCH1	False	False	True	curated	False	Ligand-Receptor	Signaling by Notch	Hep.Layer.3|LSEC_portal	Hep.Layer.3	LSEC_portal	1	1	0.626	OPO
CPI-SS04A5D6B6F	DLL1_NOTCH1	simple:O00548	simple:P46531	DLL1	NOTCH1	False	False	True	curated	False	Ligand-Receptor	Signaling by Notch	Hep.Layer.3|VE_portal	Hep.Layer.3	VE_portal	1	1	0.667	OPO
CPI-SS04A5D6B6F	DLL1_NOTCH1	simple:O00548	simple:P46531	DLL1	NOTCH1	False	False	True	curated	False	Ligand-Receptor	Signaling by Notch	Hep.Layer.4.P|Hep.Layer.1.C	Hep.Layer.4.P	Hep.Layer.1.C	0	0	0.221	OPO
CPI-SS04A5D6B6F	DLL1_NOTCH1	simple:O00548	simple:P46531	DLL1	NOTCH1	False	False	True	curated	False	Ligand-Receptor	Signaling by Notch	Hep.Layer.4.P|Hep.Layer.2	Hep.Layer.4.P	Hep.Layer.2	0	0	0.227	OPO
CPI-SS04A5D6B6F	DLL1_NOTCH1	simple:O00548	simple:P46531	DLL1	NOTCH1	False	False	True	curated	False	Ligand-Receptor	Signaling by Notch	Hep.Layer.4.P|Hep.Layer.3	Hep.Layer.4.P	Hep.Layer.3	0	0	0.228	OPO
CPI-SS04A5D6B6F	DLL1_NOTCH1	simple:O00548	simple:P46531	DLL1	NOTCH1	False	False	True	curated	False	Ligand-Receptor	Signaling by Notch	Hep.Layer.4.P|Hep.Layer.4.P	Hep.Layer.4.P	Hep.Layer.4.P	0	0	0.241	OPO
CPI-SS04A5D6B6F	DLL1_NOTCH1	simple:O00548	simple:P46531	DLL1	NOTCH1	False	False	True	curated	False	Ligand-Receptor	Signaling by Notch	Hep.Layer.4.P|LSEC_central	Hep.Layer.4.P	LSEC_central	1	1	0.594	OPO
CPI-SS04A5D6B6F	DLL1_NOTCH1	simple:O00548	simple:P46531	DLL1	NOTCH1	False	False	True	curated	False	Ligand-Receptor	Signaling by Notch	Hep.Layer.4.P|LSEC_mid	Hep.Layer.4.P	LSEC_mid	1	1	0.63	OPO
CPI-SS04A5D6B6F	DLL1_NOTCH1	simple:O00548	simple:P46531	DLL1	NOTCH1	False	False	True	curated	False	Ligand-Receptor	Signaling by Notch	Hep.Layer.4.P|LSEC_portal	Hep.Layer.4.P	LSEC_portal	1	1	0.63	OPO
CPI-SS04A5D6B6F	DLL1_NOTCH1	simple:O00548	simple:P46531	DLL1	NOTCH1	False	False	True	curated	False	Ligand-Receptor	Signaling by Notch	Hep.Layer.4.P|VE_portal	Hep.Layer.4.P	VE_portal	1	1	0.671	OPO
CPI-SS04A5D6B6F	DLL1_NOTCH1	simple:O00548	simple:P46531	DLL1	NOTCH1	False	False	True	curated	False	Ligand-Receptor	Signaling by Notch	LSEC_central|Hep.Layer.1.C	LSEC_central	Hep.Layer.1.C	0	0	0.225	OPO
CPI-SS04A5D6B6F	DLL1_NOTCH1	simple:O00548	simple:P46531	DLL1	NOTCH1	False	False	True	curated	False	Ligand-Receptor	Signaling by Notch	LSEC_central|Hep.Layer.2	LSEC_central	Hep.Layer.2	0	0	0.231	OPO
CPI-SS04A5D6B6F	DLL1_NOTCH1	simple:O00548	simple:P46531	DLL1	NOTCH1	False	False	True	curated	False	Ligand-Receptor	Signaling by Notch	LSEC_central|Hep.Layer.3	LSEC_central	Hep.Layer.3	0	0	0.232	OPO
CPI-SS04A5D6B6F	DLL1_NOTCH1	simple:O00548	simple:P46531	DLL1	NOTCH1	False	False	True	curated	False	Ligand-Receptor	Signaling by Notch	LSEC_central|Hep.Layer.4.P	LSEC_central	Hep.Layer.4.P	0	0	0.245	OPO
CPI-SS04A5D6B6F	DLL1_NOTCH1	simple:O00548	simple:P46531	DLL1	NOTCH1	False	False	True	curated	False	Ligand-Receptor	Signaling by Notch	LSEC_central|LSEC_central	LSEC_central	LSEC_central	1	1	0.598	OPO
CPI-SS04A5D6B6F	DLL1_NOTCH1	simple:O00548	simple:P46531	DLL1	NOTCH1	False	False	True	curated	False	Ligand-Receptor	Signaling by Notch	LSEC_central|LSEC_mid	LSEC_central	LSEC_mid	1	1	0.634	OPO
CPI-SS04A5D6B6F	DLL1_NOTCH1	simple:O00548	simple:P46531	DLL1	NOTCH1	False	False	True	curated	False	Ligand-Receptor	Signaling by Notch	LSEC_central|LSEC_portal	LSEC_central	LSEC_portal	1	1	0.634	OPO
CPI-SS04A5D6B6F	DLL1_NOTCH1	simple:O00548	simple:P46531	DLL1	NOTCH1	False	False	True	curated	False	Ligand-Receptor	Signaling by Notch	LSEC_central|VE_portal	LSEC_central	VE_portal	1	1	0.675	OPO
CPI-SS04A5D6B6F	DLL1_NOTCH1	simple:O00548	simple:P46531	DLL1	NOTCH1	False	False	True	curated	False	Ligand-Receptor	Signaling by Notch	LSEC_mid|Hep.Layer.1.C	LSEC_mid	Hep.Layer.1.C	0	0	0.196	OPO
CPI-SS04A5D6B6F	DLL1_NOTCH1	simple:O00548	simple:P46531	DLL1	NOTCH1	False	False	True	curated	False	Ligand-Receptor	Signaling by Notch	LSEC_mid|Hep.Layer.2	LSEC_mid	Hep.Layer.2	0	0	0.202	OPO
CPI-SS04A5D6B6F	DLL1_NOTCH1	simple:O00548	simple:P46531	DLL1	NOTCH1	False	False	True	curated	False	Ligand-Receptor	Signaling by Notch	LSEC_mid|Hep.Layer.3	LSEC_mid	Hep.Layer.3	0	0	0.203	OPO
CPI-SS04A5D6B6F	DLL1_NOTCH1	simple:O00548	simple:P46531	DLL1	NOTCH1	False	False	True	curated	False	Ligand-Receptor	Signaling by Notch	LSEC_mid|Hep.Layer.4.P	LSEC_mid	Hep.Layer.4.P	0	0	0.216	OPO
CPI-SS04A5D6B6F	DLL1_NOTCH1	simple:O00548	simple:P46531	DLL1	NOTCH1	False	False	True	curated	False	Ligand-Receptor	Signaling by Notch	LSEC_mid|LSEC_central	LSEC_mid	LSEC_central	0	0	0.569	OPO
CPI-SS04A5D6B6F	DLL1_NOTCH1	simple:O00548	simple:P46531	DLL1	NOTCH1	False	False	True	curated	False	Ligand-Receptor	Signaling by Notch	LSEC_mid|LSEC_mid	LSEC_mid	LSEC_mid	0	0	0.605	OPO
CPI-SS04A5D6B6F	DLL1_NOTCH1	simple:O00548	simple:P46531	DLL1	NOTCH1	False	False	True	curated	False	Ligand-Receptor	Signaling by Notch	LSEC_mid|LSEC_portal	LSEC_mid	LSEC_portal	0	0	0.605	OPO
CPI-SS04A5D6B6F	DLL1_NOTCH1	simple:O00548	simple:P46531	DLL1	NOTCH1	False	False	True	curated	False	Ligand-Receptor	Signaling by Notch	LSEC_mid|VE_portal	LSEC_mid	VE_portal	0	0	0.646	OPO
CPI-SS04A5D6B6F	DLL1_NOTCH1	simple:O00548	simple:P46531	DLL1	NOTCH1	False	False	True	curated	False	Ligand-Receptor	Signaling by Notch	LSEC_portal|Hep.Layer.1.C	LSEC_portal	Hep.Layer.1.C	0	0	0.198	OPO
CPI-SS04A5D6B6F	DLL1_NOTCH1	simple:O00548	simple:P46531	DLL1	NOTCH1	False	False	True	curated	False	Ligand-Receptor	Signaling by Notch	LSEC_portal|Hep.Layer.2	LSEC_portal	Hep.Layer.2	0	0	0.204	OPO
CPI-SS04A5D6B6F	DLL1_NOTCH1	simple:O00548	simple:P46531	DLL1	NOTCH1	False	False	True	curated	False	Ligand-Receptor	Signaling by Notch	LSEC_portal|Hep.Layer.3	LSEC_portal	Hep.Layer.3	0	0	0.205	OPO
CPI-SS04A5D6B6F	DLL1_NOTCH1	simple:O00548	simple:P46531	DLL1	NOTCH1	False	False	True	curated	False	Ligand-Receptor	Signaling by Notch	LSEC_portal|Hep.Layer.4.P	LSEC_portal	Hep.Layer.4.P	0	0	0.218	OPO
CPI-SS04A5D6B6F	DLL1_NOTCH1	simple:O00548	simple:P46531	DLL1	NOTCH1	False	False	True	curated	False	Ligand-Receptor	Signaling by Notch	LSEC_portal|LSEC_central	LSEC_portal	LSEC_central	0	0	0.571	OPO
CPI-SS04A5D6B6F	DLL1_NOTCH1	simple:O00548	simple:P46531	DLL1	NOTCH1	False	False	True	curated	False	Ligand-Receptor	Signaling by Notch	LSEC_portal|LSEC_mid	LSEC_portal	LSEC_mid	0	0	0.607	OPO
CPI-SS04A5D6B6F	DLL1_NOTCH1	simple:O00548	simple:P46531	DLL1	NOTCH1	False	False	True	curated	False	Ligand-Receptor	Signaling by Notch	LSEC_portal|LSEC_portal	LSEC_portal	LSEC_portal	0	0	0.607	OPO
CPI-SS04A5D6B6F	DLL1_NOTCH1	simple:O00548	simple:P46531	DLL1	NOTCH1	False	False	True	curated	False	Ligand-Receptor	Signaling by Notch	LSEC_portal|VE_portal	LSEC_portal	VE_portal	0	0	0.648	OPO
CPI-SS04A5D6B6F	DLL1_NOTCH1	simple:O00548	simple:P46531	DLL1	NOTCH1	False	False	True	curated	False	Ligand-Receptor	Signaling by Notch	VE_portal|Hep.Layer.1.C	VE_portal	Hep.Layer.1.C	0	0	0.119	OPO
CPI-SS04A5D6B6F	DLL1_NOTCH1	simple:O00548	simple:P46531	DLL1	NOTCH1	False	False	True	curated	False	Ligand-Receptor	Signaling by Notch	VE_portal|Hep.Layer.2	VE_portal	Hep.Layer.2	0	0	0.125	OPO
CPI-SS04A5D6B6F	DLL1_NOTCH1	simple:O00548	simple:P46531	DLL1	NOTCH1	False	False	True	curated	False	Ligand-Receptor	Signaling by Notch	VE_portal|Hep.Layer.3	VE_portal	Hep.Layer.3	0	0	0.126	OPO
CPI-SS04A5D6B6F	DLL1_NOTCH1	simple:O00548	simple:P46531	DLL1	NOTCH1	False	False	True	curated	False	Ligand-Receptor	Signaling by Notch	VE_portal|Hep.Layer.4.P	VE_portal	Hep.Layer.4.P	0	0	0.139	OPO
CPI-SS04A5D6B6F	DLL1_NOTCH1	simple:O00548	simple:P46531	DLL1	NOTCH1	False	False	True	curated	False	Ligand-Receptor	Signaling by Notch	VE_portal|LSEC_central	VE_portal	LSEC_central	0	0	0.492	OPO
CPI-SS04A5D6B6F	DLL1_NOTCH1	simple:O00548	simple:P46531	DLL1	NOTCH1	False	False	True	curated	False	Ligand-Receptor	Signaling by Notch	VE_portal|LSEC_mid	VE_portal	LSEC_mid	0	0	0.528	OPO
CPI-SS04A5D6B6F	DLL1_NOTCH1	simple:O00548	simple:P46531	DLL1	NOTCH1	False	False	True	curated	False	Ligand-Receptor	Signaling by Notch	VE_portal|LSEC_portal	VE_portal	LSEC_portal	0	0	0.528	OPO
CPI-SS04A5D6B6F	DLL1_NOTCH1	simple:O00548	simple:P46531	DLL1	NOTCH1	False	False	True	curated	False	Ligand-Receptor	Signaling by Notch	VE_portal|VE_portal	VE_portal	VE_portal	0	0	0.569	OPO
CPI-SS052ADA696	JAG1_NOTCH1	simple:P78504	simple:P46531	JAG1	NOTCH1	False	False	True	curated	False	Ligand-Receptor	Signaling by Notch	Hep.Layer.1.C|Hep.Layer.1.C	Hep.Layer.1.C	Hep.Layer.1.C	0	0	0.095	OPO
CPI-SS052ADA696	JAG1_NOTCH1	simple:P78504	simple:P46531	JAG1	NOTCH1	False	False	True	curated	False	Ligand-Receptor	Signaling by Notch	Hep.Layer.1.C|Hep.Layer.2	Hep.Layer.1.C	Hep.Layer.2	0	0	0.101	OPO
CPI-SS052ADA696	JAG1_NOTCH1	simple:P78504	simple:P46531	JAG1	NOTCH1	False	False	True	curated	False	Ligand-Receptor	Signaling by Notch	Hep.Layer.1.C|Hep.Layer.3	Hep.Layer.1.C	Hep.Layer.3	0	0	0.102	OPO
CPI-SS052ADA696	JAG1_NOTCH1	simple:P78504	simple:P46531	JAG1	NOTCH1	False	False	True	curated	False	Ligand-Receptor	Signaling by Notch	Hep.Layer.1.C|Hep.Layer.4.P	Hep.Layer.1.C	Hep.Layer.4.P	0	0	0.115	OPO
CPI-SS052ADA696	JAG1_NOTCH1	simple:P78504	simple:P46531	JAG1	NOTCH1	False	False	True	curated	False	Ligand-Receptor	Signaling by Notch	Hep.Layer.1.C|LSEC_central	Hep.Layer.1.C	LSEC_central	0	0	0.468	OPO
CPI-SS052ADA696	JAG1_NOTCH1	simple:P78504	simple:P46531	JAG1	NOTCH1	False	False	True	curated	False	Ligand-Receptor	Signaling by Notch	Hep.Layer.1.C|LSEC_mid	Hep.Layer.1.C	LSEC_mid	0	0	0.504	OPO
CPI-SS052ADA696	JAG1_NOTCH1	simple:P78504	simple:P46531	JAG1	NOTCH1	False	False	True	curated	False	Ligand-Receptor	Signaling by Notch	Hep.Layer.1.C|LSEC_portal	Hep.Layer.1.C	LSEC_portal	0	0	0.504	OPO
CPI-SS052ADA696	JAG1_NOTCH1	simple:P78504	simple:P46531	JAG1	NOTCH1	False	False	True	curated	False	Ligand-Receptor	Signaling by Notch	Hep.Layer.1.C|VE_portal	Hep.Layer.1.C	VE_portal	0	0	0.545	OPO
CPI-SS052ADA696	JAG1_NOTCH1	simple:P78504	simple:P46531	JAG1	NOTCH1	False	False	True	curated	False	Ligand-Receptor	Signaling by Notch	Hep.Layer.2|Hep.Layer.1.C	Hep.Layer.2	Hep.Layer.1.C	0	0	0.096	OPO
CPI-SS052ADA696	JAG1_NOTCH1	simple:P78504	simple:P46531	JAG1	NOTCH1	False	False	True	curated	False	Ligand-Receptor	Signaling by Notch	Hep.Layer.2|Hep.Layer.2	Hep.Layer.2	Hep.Layer.2	0	0	0.102	OPO
CPI-SS052ADA696	JAG1_NOTCH1	simple:P78504	simple:P46531	JAG1	NOTCH1	False	False	True	curated	False	Ligand-Receptor	Signaling by Notch	Hep.Layer.2|Hep.Layer.3	Hep.Layer.2	Hep.Layer.3	0	0	0.103	OPO
CPI-SS052ADA696	JAG1_NOTCH1	simple:P78504	simple:P46531	JAG1	NOTCH1	False	False	True	curated	False	Ligand-Receptor	Signaling by Notch	Hep.Layer.2|Hep.Layer.4.P	Hep.Layer.2	Hep.Layer.4.P	0	0	0.116	OPO
CPI-SS052ADA696	JAG1_NOTCH1	simple:P78504	simple:P46531	JAG1	NOTCH1	False	False	True	curated	False	Ligand-Receptor	Signaling by Notch	Hep.Layer.2|LSEC_central	Hep.Layer.2	LSEC_central	0	0	0.469	OPO
CPI-SS052ADA696	JAG1_NOTCH1	simple:P78504	simple:P46531	JAG1	NOTCH1	False	False	True	curated	False	Ligand-Receptor	Signaling by Notch	Hep.Layer.2|LSEC_mid	Hep.Layer.2	LSEC_mid	0	0	0.505	OPO
CPI-SS052ADA696	JAG1_NOTCH1	simple:P78504	simple:P46531	JAG1	NOTCH1	False	False	True	curated	False	Ligand-Receptor	Signaling by Notch	Hep.Layer.2|LSEC_portal	Hep.Layer.2	LSEC_portal	0	0	0.505	OPO
CPI-SS052ADA696	JAG1_NOTCH1	simple:P78504	simple:P46531	JAG1	NOTCH1	False	False	True	curated	False	Ligand-Receptor	Signaling by Notch	Hep.Layer.2|VE_portal	Hep.Layer.2	VE_portal	0	0	0.546	OPO
CPI-SS052ADA696	JAG1_NOTCH1	simple:P78504	simple:P46531	JAG1	NOTCH1	False	False	True	curated	False	Ligand-Receptor	Signaling by Notch	Hep.Layer.3|Hep.Layer.1.C	Hep.Layer.3	Hep.Layer.1.C	0	0	0.094	OPO
CPI-SS052ADA696	JAG1_NOTCH1	simple:P78504	simple:P46531	JAG1	NOTCH1	False	False	True	curated	False	Ligand-Receptor	Signaling by Notch	Hep.Layer.3|Hep.Layer.2	Hep.Layer.3	Hep.Layer.2	0	0	0.1	OPO
CPI-SS052ADA696	JAG1_NOTCH1	simple:P78504	simple:P46531	JAG1	NOTCH1	False	False	True	curated	False	Ligand-Receptor	Signaling by Notch	Hep.Layer.3|Hep.Layer.3	Hep.Layer.3	Hep.Layer.3	0	0	0.101	OPO
CPI-SS052ADA696	JAG1_NOTCH1	simple:P78504	simple:P46531	JAG1	NOTCH1	False	False	True	curated	False	Ligand-Receptor	Signaling by Notch	Hep.Layer.3|Hep.Layer.4.P	Hep.Layer.3	Hep.Layer.4.P	0	0	0.114	OPO
CPI-SS052ADA696	JAG1_NOTCH1	simple:P78504	simple:P46531	JAG1	NOTCH1	False	False	True	curated	False	Ligand-Receptor	Signaling by Notch	Hep.Layer.3|LSEC_central	Hep.Layer.3	LSEC_central	0	0	0.467	OPO
CPI-SS052ADA696	JAG1_NOTCH1	simple:P78504	simple:P46531	JAG1	NOTCH1	False	False	True	curated	False	Ligand-Receptor	Signaling by Notch	Hep.Layer.3|LSEC_mid	Hep.Layer.3	LSEC_mid	0	0	0.503	OPO
CPI-SS052ADA696	JAG1_NOTCH1	simple:P78504	simple:P46531	JAG1	NOTCH1	False	False	True	curated	False	Ligand-Receptor	Signaling by Notch	Hep.Layer.3|LSEC_portal	Hep.Layer.3	LSEC_portal	0	0	0.503	OPO
CPI-SS052ADA696	JAG1_NOTCH1	simple:P78504	simple:P46531	JAG1	NOTCH1	False	False	True	curated	False	Ligand-Receptor	Signaling by Notch	Hep.Layer.3|VE_portal	Hep.Layer.3	VE_portal	0	0	0.544	OPO
CPI-SS052ADA696	JAG1_NOTCH1	simple:P78504	simple:P46531	JAG1	NOTCH1	False	False	True	curated	False	Ligand-Receptor	Signaling by Notch	Hep.Layer.4.P|Hep.Layer.1.C	Hep.Layer.4.P	Hep.Layer.1.C	0	0	0.097	OPO
CPI-SS052ADA696	JAG1_NOTCH1	simple:P78504	simple:P46531	JAG1	NOTCH1	False	False	True	curated	False	Ligand-Receptor	Signaling by Notch	Hep.Layer.4.P|Hep.Layer.2	Hep.Layer.4.P	Hep.Layer.2	0	0	0.103	OPO
CPI-SS052ADA696	JAG1_NOTCH1	simple:P78504	simple:P46531	JAG1	NOTCH1	False	False	True	curated	False	Ligand-Receptor	Signaling by Notch	Hep.Layer.4.P|Hep.Layer.3	Hep.Layer.4.P	Hep.Layer.3	0	0	0.103	OPO
CPI-SS052ADA696	JAG1_NOTCH1	simple:P78504	simple:P46531	JAG1	NOTCH1	False	False	True	curated	False	Ligand-Receptor	Signaling by Notch	Hep.Layer.4.P|Hep.Layer.4.P	Hep.Layer.4.P	Hep.Layer.4.P	0	0	0.117	OPO
CPI-SS052ADA696	JAG1_NOTCH1	simple:P78504	simple:P46531	JAG1	NOTCH1	False	False	True	curated	False	Ligand-Receptor	Signaling by Notch	Hep.Layer.4.P|LSEC_central	Hep.Layer.4.P	LSEC_central	0	0	0.47	OPO
CPI-SS052ADA696	JAG1_NOTCH1	simple:P78504	simple:P46531	JAG1	NOTCH1	False	False	True	curated	False	Ligand-Receptor	Signaling by Notch	Hep.Layer.4.P|LSEC_mid	Hep.Layer.4.P	LSEC_mid	0	0	0.505	OPO
CPI-SS052ADA696	JAG1_NOTCH1	simple:P78504	simple:P46531	JAG1	NOTCH1	False	False	True	curated	False	Ligand-Receptor	Signaling by Notch	Hep.Layer.4.P|LSEC_portal	Hep.Layer.4.P	LSEC_portal	0	0	0.506	OPO
CPI-SS052ADA696	JAG1_NOTCH1	simple:P78504	simple:P46531	JAG1	NOTCH1	False	False	True	curated	False	Ligand-Receptor	Signaling by Notch	Hep.Layer.4.P|VE_portal	Hep.Layer.4.P	VE_portal	0	0	0.547	OPO
CPI-SS052ADA696	JAG1_NOTCH1	simple:P78504	simple:P46531	JAG1	NOTCH1	False	False	True	curated	False	Ligand-Receptor	Signaling by Notch	LSEC_central|Hep.Layer.1.C	LSEC_central	Hep.Layer.1.C	0	0	0.099	OPO
CPI-SS052ADA696	JAG1_NOTCH1	simple:P78504	simple:P46531	JAG1	NOTCH1	False	False	True	curated	False	Ligand-Receptor	Signaling by Notch	LSEC_central|Hep.Layer.2	LSEC_central	Hep.Layer.2	0	0	0.105	OPO
CPI-SS052ADA696	JAG1_NOTCH1	simple:P78504	simple:P46531	JAG1	NOTCH1	False	False	True	curated	False	Ligand-Receptor	Signaling by Notch	LSEC_central|Hep.Layer.3	LSEC_central	Hep.Layer.3	0	0	0.106	OPO
CPI-SS052ADA696	JAG1_NOTCH1	simple:P78504	simple:P46531	JAG1	NOTCH1	False	False	True	curated	False	Ligand-Receptor	Signaling by Notch	LSEC_central|Hep.Layer.4.P	LSEC_central	Hep.Layer.4.P	0	0	0.119	OPO
CPI-SS052ADA696	JAG1_NOTCH1	simple:P78504	simple:P46531	JAG1	NOTCH1	False	False	True	curated	False	Ligand-Receptor	Signaling by Notch	LSEC_central|LSEC_central	LSEC_central	LSEC_central	0	0	0.472	OPO
CPI-SS052ADA696	JAG1_NOTCH1	simple:P78504	simple:P46531	JAG1	NOTCH1	False	False	True	curated	False	Ligand-Receptor	Signaling by Notch	LSEC_central|LSEC_mid	LSEC_central	LSEC_mid	0	0	0.508	OPO
CPI-SS052ADA696	JAG1_NOTCH1	simple:P78504	simple:P46531	JAG1	NOTCH1	False	False	True	curated	False	Ligand-Receptor	Signaling by Notch	LSEC_central|LSEC_portal	LSEC_central	LSEC_portal	0	0	0.508	OPO
CPI-SS052ADA696	JAG1_NOTCH1	simple:P78504	simple:P46531	JAG1	NOTCH1	False	False	True	curated	False	Ligand-Receptor	Signaling by Notch	LSEC_central|VE_portal	LSEC_central	VE_portal	0	0	0.549	OPO
CPI-SS052ADA696	JAG1_NOTCH1	simple:P78504	simple:P46531	JAG1	NOTCH1	False	False	True	curated	False	Ligand-Receptor	Signaling by Notch	LSEC_mid|Hep.Layer.1.C	LSEC_mid	Hep.Layer.1.C	0	0	0.1	OPO
CPI-SS052ADA696	JAG1_NOTCH1	simple:P78504	simple:P46531	JAG1	NOTCH1	False	False	True	curated	False	Ligand-Receptor	Signaling by Notch	LSEC_mid|Hep.Layer.2	LSEC_mid	Hep.Layer.2	0	0	0.106	OPO
CPI-SS052ADA696	JAG1_NOTCH1	simple:P78504	simple:P46531	JAG1	NOTCH1	False	False	True	curated	False	Ligand-Receptor	Signaling by Notch	LSEC_mid|Hep.Layer.3	LSEC_mid	Hep.Layer.3	0	0	0.107	OPO
CPI-SS052ADA696	JAG1_NOTCH1	simple:P78504	simple:P46531	JAG1	NOTCH1	False	False	True	curated	False	Ligand-Receptor	Signaling by Notch	LSEC_mid|Hep.Layer.4.P	LSEC_mid	Hep.Layer.4.P	0	0	0.12	OPO
CPI-SS052ADA696	JAG1_NOTCH1	simple:P78504	simple:P46531	JAG1	NOTCH1	False	False	True	curated	False	Ligand-Receptor	Signaling by Notch	LSEC_mid|LSEC_central	LSEC_mid	LSEC_central	0	0	0.473	OPO
CPI-SS052ADA696	JAG1_NOTCH1	simple:P78504	simple:P46531	JAG1	NOTCH1	False	False	True	curated	False	Ligand-Receptor	Signaling by Notch	LSEC_mid|LSEC_mid	LSEC_mid	LSEC_mid	0	0	0.509	OPO
CPI-SS052ADA696	JAG1_NOTCH1	simple:P78504	simple:P46531	JAG1	NOTCH1	False	False	True	curated	False	Ligand-Receptor	Signaling by Notch	LSEC_mid|LSEC_portal	LSEC_mid	LSEC_portal	0	0	0.509	OPO
CPI-SS052ADA696	JAG1_NOTCH1	simple:P78504	simple:P46531	JAG1	NOTCH1	False	False	True	curated	False	Ligand-Receptor	Signaling by Notch	LSEC_mid|VE_portal	LSEC_mid	VE_portal	0	0	0.55	OPO
CPI-SS052ADA696	JAG1_NOTCH1	simple:P78504	simple:P46531	JAG1	NOTCH1	False	False	True	curated	False	Ligand-Receptor	Signaling by Notch	LSEC_portal|Hep.Layer.1.C	LSEC_portal	Hep.Layer.1.C	0	0	0.107	OPO
CPI-SS052ADA696	JAG1_NOTCH1	simple:P78504	simple:P46531	JAG1	NOTCH1	False	False	True	curated	False	Ligand-Receptor	Signaling by Notch	LSEC_portal|Hep.Layer.2	LSEC_portal	Hep.Layer.2	0	0	0.113	OPO
CPI-SS052ADA696	JAG1_NOTCH1	simple:P78504	simple:P46531	JAG1	NOTCH1	False	False	True	curated	False	Ligand-Receptor	Signaling by Notch	LSEC_portal|Hep.Layer.3	LSEC_portal	Hep.Layer.3	0	0	0.114	OPO
CPI-SS052ADA696	JAG1_NOTCH1	simple:P78504	simple:P46531	JAG1	NOTCH1	False	False	True	curated	False	Ligand-Receptor	Signaling by Notch	LSEC_portal|Hep.Layer.4.P	LSEC_portal	Hep.Layer.4.P	0	0	0.127	OPO
CPI-SS052ADA696	JAG1_NOTCH1	simple:P78504	simple:P46531	JAG1	NOTCH1	False	False	True	curated	False	Ligand-Receptor	Signaling by Notch	LSEC_portal|LSEC_central	LSEC_portal	LSEC_central	0	0	0.48	OPO
CPI-SS052ADA696	JAG1_NOTCH1	simple:P78504	simple:P46531	JAG1	NOTCH1	False	False	True	curated	False	Ligand-Receptor	Signaling by Notch	LSEC_portal|LSEC_mid	LSEC_portal	LSEC_mid	0	0	0.516	OPO
CPI-SS052ADA696	JAG1_NOTCH1	simple:P78504	simple:P46531	JAG1	NOTCH1	False	False	True	curated	False	Ligand-Receptor	Signaling by Notch	LSEC_portal|LSEC_portal	LSEC_portal	LSEC_portal	0	0	0.516	OPO
CPI-SS052ADA696	JAG1_NOTCH1	simple:P78504	simple:P46531	JAG1	NOTCH1	False	False	True	curated	False	Ligand-Receptor	Signaling by Notch	LSEC_portal|VE_portal	LSEC_portal	VE_portal	0	0	0.557	OPO
CPI-SS052ADA696	JAG1_NOTCH1	simple:P78504	simple:P46531	JAG1	NOTCH1	False	False	True	curated	False	Ligand-Receptor	Signaling by Notch	VE_portal|Hep.Layer.1.C	VE_portal	Hep.Layer.1.C	0.931	0	0.414	OPO
CPI-SS052ADA696	JAG1_NOTCH1	simple:P78504	simple:P46531	JAG1	NOTCH1	False	False	True	curated	False	Ligand-Receptor	Signaling by Notch	VE_portal|Hep.Layer.2	VE_portal	Hep.Layer.2	0.964	1	0.42	OPO
CPI-SS052ADA696	JAG1_NOTCH1	simple:P78504	simple:P46531	JAG1	NOTCH1	False	False	True	curated	False	Ligand-Receptor	Signaling by Notch	VE_portal|Hep.Layer.3	VE_portal	Hep.Layer.3	0.955	1	0.421	OPO
CPI-SS052ADA696	JAG1_NOTCH1	simple:P78504	simple:P46531	JAG1	NOTCH1	False	False	True	curated	False	Ligand-Receptor	Signaling by Notch	VE_portal|Hep.Layer.4.P	VE_portal	Hep.Layer.4.P	0.98	1	0.434	OPO
CPI-SS052ADA696	JAG1_NOTCH1	simple:P78504	simple:P46531	JAG1	NOTCH1	False	False	True	curated	False	Ligand-Receptor	Signaling by Notch	VE_portal|LSEC_central	VE_portal	LSEC_central	1	1	0.788	OPO
CPI-SS052ADA696	JAG1_NOTCH1	simple:P78504	simple:P46531	JAG1	NOTCH1	False	False	True	curated	False	Ligand-Receptor	Signaling by Notch	VE_portal|LSEC_mid	VE_portal	LSEC_mid	1	1	0.823	OPO
CPI-SS052ADA696	JAG1_NOTCH1	simple:P78504	simple:P46531	JAG1	NOTCH1	False	False	True	curated	False	Ligand-Receptor	Signaling by Notch	VE_portal|LSEC_portal	VE_portal	LSEC_portal	1	1	0.824	OPO
CPI-SS052ADA696	JAG1_NOTCH1	simple:P78504	simple:P46531	JAG1	NOTCH1	False	False	True	curated	False	Ligand-Receptor	Signaling by Notch	VE_portal|VE_portal	VE_portal	VE_portal	1	1	0.864	OPO
CPI-SS0DB3F5A37	JAG2_NOTCH1	simple:Q9Y219	simple:P46531	JAG2	NOTCH1	False	False	True	curated	False	Ligand-Receptor	Signaling by Notch	Hep.Layer.1.C|Hep.Layer.1.C	Hep.Layer.1.C	Hep.Layer.1.C	0	0	0.122	OPO
CPI-SS0DB3F5A37	JAG2_NOTCH1	simple:Q9Y219	simple:P46531	JAG2	NOTCH1	False	False	True	curated	False	Ligand-Receptor	Signaling by Notch	Hep.Layer.1.C|Hep.Layer.2	Hep.Layer.1.C	Hep.Layer.2	0	0	0.128	OPO
CPI-SS0DB3F5A37	JAG2_NOTCH1	simple:Q9Y219	simple:P46531	JAG2	NOTCH1	False	False	True	curated	False	Ligand-Receptor	Signaling by Notch	Hep.Layer.1.C|Hep.Layer.3	Hep.Layer.1.C	Hep.Layer.3	0	0	0.129	OPO
CPI-SS0DB3F5A37	JAG2_NOTCH1	simple:Q9Y219	simple:P46531	JAG2	NOTCH1	False	False	True	curated	False	Ligand-Receptor	Signaling by Notch	Hep.Layer.1.C|Hep.Layer.4.P	Hep.Layer.1.C	Hep.Layer.4.P	0	0	0.142	OPO
CPI-SS0DB3F5A37	JAG2_NOTCH1	simple:Q9Y219	simple:P46531	JAG2	NOTCH1	False	False	True	curated	False	Ligand-Receptor	Signaling by Notch	Hep.Layer.1.C|LSEC_central	Hep.Layer.1.C	LSEC_central	0	0	0.495	OPO
CPI-SS0DB3F5A37	JAG2_NOTCH1	simple:Q9Y219	simple:P46531	JAG2	NOTCH1	False	False	True	curated	False	Ligand-Receptor	Signaling by Notch	Hep.Layer.1.C|LSEC_mid	Hep.Layer.1.C	LSEC_mid	0	0	0.531	OPO
CPI-SS0DB3F5A37	JAG2_NOTCH1	simple:Q9Y219	simple:P46531	JAG2	NOTCH1	False	False	True	curated	False	Ligand-Receptor	Signaling by Notch	Hep.Layer.1.C|LSEC_portal	Hep.Layer.1.C	LSEC_portal	0	0	0.531	OPO
CPI-SS0DB3F5A37	JAG2_NOTCH1	simple:Q9Y219	simple:P46531	JAG2	NOTCH1	False	False	True	curated	False	Ligand-Receptor	Signaling by Notch	Hep.Layer.1.C|VE_portal	Hep.Layer.1.C	VE_portal	0	0	0.572	OPO
CPI-SS0DB3F5A37	JAG2_NOTCH1	simple:Q9Y219	simple:P46531	JAG2	NOTCH1	False	False	True	curated	False	Ligand-Receptor	Signaling by Notch	Hep.Layer.2|Hep.Layer.1.C	Hep.Layer.2	Hep.Layer.1.C	0	0	0.115	OPO
CPI-SS0DB3F5A37	JAG2_NOTCH1	simple:Q9Y219	simple:P46531	JAG2	NOTCH1	False	False	True	curated	False	Ligand-Receptor	Signaling by Notch	Hep.Layer.2|Hep.Layer.2	Hep.Layer.2	Hep.Layer.2	0	0	0.121	OPO
CPI-SS0DB3F5A37	JAG2_NOTCH1	simple:Q9Y219	simple:P46531	JAG2	NOTCH1	False	False	True	curated	False	Ligand-Receptor	Signaling by Notch	Hep.Layer.2|Hep.Layer.3	Hep.Layer.2	Hep.Layer.3	0	0	0.122	OPO
CPI-SS0DB3F5A37	JAG2_NOTCH1	simple:Q9Y219	simple:P46531	JAG2	NOTCH1	False	False	True	curated	False	Ligand-Receptor	Signaling by Notch	Hep.Layer.2|Hep.Layer.4.P	Hep.Layer.2	Hep.Layer.4.P	0	0	0.135	OPO
CPI-SS0DB3F5A37	JAG2_NOTCH1	simple:Q9Y219	simple:P46531	JAG2	NOTCH1	False	False	True	curated	False	Ligand-Receptor	Signaling by Notch	Hep.Layer.2|LSEC_central	Hep.Layer.2	LSEC_central	0	0	0.489	OPO
CPI-SS0DB3F5A37	JAG2_NOTCH1	simple:Q9Y219	simple:P46531	JAG2	NOTCH1	False	False	True	curated	False	Ligand-Receptor	Signaling by Notch	Hep.Layer.2|LSEC_mid	Hep.Layer.2	LSEC_mid	0	0	0.524	OPO
CPI-SS0DB3F5A37	JAG2_NOTCH1	simple:Q9Y219	simple:P46531	JAG2	NOTCH1	False	False	True	curated	False	Ligand-Receptor	Signaling by Notch	Hep.Layer.2|LSEC_portal	Hep.Layer.2	LSEC_portal	0	0	0.525	OPO
CPI-SS0DB3F5A37	JAG2_NOTCH1	simple:Q9Y219	simple:P46531	JAG2	NOTCH1	False	False	True	curated	False	Ligand-Receptor	Signaling by Notch	Hep.Layer.2|VE_portal	Hep.Layer.2	VE_portal	0	0	0.565	OPO
CPI-SS0DB3F5A37	JAG2_NOTCH1	simple:Q9Y219	simple:P46531	JAG2	NOTCH1	False	False	True	curated	False	Ligand-Receptor	Signaling by Notch	Hep.Layer.3|Hep.Layer.1.C	Hep.Layer.3	Hep.Layer.1.C	0	0	0.118	OPO
CPI-SS0DB3F5A37	JAG2_NOTCH1	simple:Q9Y219	simple:P46531	JAG2	NOTCH1	False	False	True	curated	False	Ligand-Receptor	Signaling by Notch	Hep.Layer.3|Hep.Layer.2	Hep.Layer.3	Hep.Layer.2	0	0	0.124	OPO
CPI-SS0DB3F5A37	JAG2_NOTCH1	simple:Q9Y219	simple:P46531	JAG2	NOTCH1	False	False	True	curated	False	Ligand-Receptor	Signaling by Notch	Hep.Layer.3|Hep.Layer.3	Hep.Layer.3	Hep.Layer.3	0	0	0.125	OPO
CPI-SS0DB3F5A37	JAG2_NOTCH1	simple:Q9Y219	simple:P46531	JAG2	NOTCH1	False	False	True	curated	False	Ligand-Receptor	Signaling by Notch	Hep.Layer.3|Hep.Layer.4.P	Hep.Layer.3	Hep.Layer.4.P	0	0	0.138	OPO
CPI-SS0DB3F5A37	JAG2_NOTCH1	simple:Q9Y219	simple:P46531	JAG2	NOTCH1	False	False	True	curated	False	Ligand-Receptor	Signaling by Notch	Hep.Layer.3|LSEC_central	Hep.Layer.3	LSEC_central	0	0	0.491	OPO
CPI-SS0DB3F5A37	JAG2_NOTCH1	simple:Q9Y219	simple:P46531	JAG2	NOTCH1	False	False	True	curated	False	Ligand-Receptor	Signaling by Notch	Hep.Layer.3|LSEC_mid	Hep.Layer.3	LSEC_mid	0	0	0.527	OPO
CPI-SS0DB3F5A37	JAG2_NOTCH1	simple:Q9Y219	simple:P46531	JAG2	NOTCH1	False	False	True	curated	False	Ligand-Receptor	Signaling by Notch	Hep.Layer.3|LSEC_portal	Hep.Layer.3	LSEC_portal	0	0	0.527	OPO
CPI-SS0DB3F5A37	JAG2_NOTCH1	simple:Q9Y219	simple:P46531	JAG2	NOTCH1	False	False	True	curated	False	Ligand-Receptor	Signaling by Notch	Hep.Layer.3|VE_portal	Hep.Layer.3	VE_portal	0	0	0.568	OPO
CPI-SS0DB3F5A37	JAG2_NOTCH1	simple:Q9Y219	simple:P46531	JAG2	NOTCH1	False	False	True	curated	False	Ligand-Receptor	Signaling by Notch	Hep.Layer.4.P|Hep.Layer.1.C	Hep.Layer.4.P	Hep.Layer.1.C	0	0	0.117	OPO
CPI-SS0DB3F5A37	JAG2_NOTCH1	simple:Q9Y219	simple:P46531	JAG2	NOTCH1	False	False	True	curated	False	Ligand-Receptor	Signaling by Notch	Hep.Layer.4.P|Hep.Layer.2	Hep.Layer.4.P	Hep.Layer.2	0	0	0.123	OPO
CPI-SS0DB3F5A37	JAG2_NOTCH1	simple:Q9Y219	simple:P46531	JAG2	NOTCH1	False	False	True	curated	False	Ligand-Receptor	Signaling by Notch	Hep.Layer.4.P|Hep.Layer.3	Hep.Layer.4.P	Hep.Layer.3	0	0	0.124	OPO
CPI-SS0DB3F5A37	JAG2_NOTCH1	simple:Q9Y219	simple:P46531	JAG2	NOTCH1	False	False	True	curated	False	Ligand-Receptor	Signaling by Notch	Hep.Layer.4.P|Hep.Layer.4.P	Hep.Layer.4.P	Hep.Layer.4.P	0	0	0.137	OPO
CPI-SS0DB3F5A37	JAG2_NOTCH1	simple:Q9Y219	simple:P46531	JAG2	NOTCH1	False	False	True	curated	False	Ligand-Receptor	Signaling by Notch	Hep.Layer.4.P|LSEC_central	Hep.Layer.4.P	LSEC_central	0	0	0.491	OPO
CPI-SS0DB3F5A37	JAG2_NOTCH1	simple:Q9Y219	simple:P46531	JAG2	NOTCH1	False	False	True	curated	False	Ligand-Receptor	Signaling by Notch	Hep.Layer.4.P|LSEC_mid	Hep.Layer.4.P	LSEC_mid	0	0	0.526	OPO
CPI-SS0DB3F5A37	JAG2_NOTCH1	simple:Q9Y219	simple:P46531	JAG2	NOTCH1	False	False	True	curated	False	Ligand-Receptor	Signaling by Notch	Hep.Layer.4.P|LSEC_portal	Hep.Layer.4.P	LSEC_portal	0	0	0.526	OPO
CPI-SS0DB3F5A37	JAG2_NOTCH1	simple:Q9Y219	simple:P46531	JAG2	NOTCH1	False	False	True	curated	False	Ligand-Receptor	Signaling by Notch	Hep.Layer.4.P|VE_portal	Hep.Layer.4.P	VE_portal	0	0	0.567	OPO
CPI-SS0DB3F5A37	JAG2_NOTCH1	simple:Q9Y219	simple:P46531	JAG2	NOTCH1	False	False	True	curated	False	Ligand-Receptor	Signaling by Notch	LSEC_central|Hep.Layer.1.C	LSEC_central	Hep.Layer.1.C	0	0	0.501	OPO
CPI-SS0DB3F5A37	JAG2_NOTCH1	simple:Q9Y219	simple:P46531	JAG2	NOTCH1	False	False	True	curated	False	Ligand-Receptor	Signaling by Notch	LSEC_central|Hep.Layer.2	LSEC_central	Hep.Layer.2	0	0	0.507	OPO
CPI-SS0DB3F5A37	JAG2_NOTCH1	simple:Q9Y219	simple:P46531	JAG2	NOTCH1	False	False	True	curated	False	Ligand-Receptor	Signaling by Notch	LSEC_central|Hep.Layer.3	LSEC_central	Hep.Layer.3	0	0	0.508	OPO
CPI-SS0DB3F5A37	JAG2_NOTCH1	simple:Q9Y219	simple:P46531	JAG2	NOTCH1	False	False	True	curated	False	Ligand-Receptor	Signaling by Notch	LSEC_central|Hep.Layer.4.P	LSEC_central	Hep.Layer.4.P	0	0	0.521	OPO
CPI-SS0DB3F5A37	JAG2_NOTCH1	simple:Q9Y219	simple:P46531	JAG2	NOTCH1	False	False	True	curated	False	Ligand-Receptor	Signaling by Notch	LSEC_central|LSEC_central	LSEC_central	LSEC_central	1	1	0.874	OPO
CPI-SS0DB3F5A37	JAG2_NOTCH1	simple:Q9Y219	simple:P46531	JAG2	NOTCH1	False	False	True	curated	False	Ligand-Receptor	Signaling by Notch	LSEC_central|LSEC_mid	LSEC_central	LSEC_mid	1	1	0.91	OPO
CPI-SS0DB3F5A37	JAG2_NOTCH1	simple:Q9Y219	simple:P46531	JAG2	NOTCH1	False	False	True	curated	False	Ligand-Receptor	Signaling by Notch	LSEC_central|LSEC_portal	LSEC_central	LSEC_portal	1	1	0.91	OPO
CPI-SS0DB3F5A37	JAG2_NOTCH1	simple:Q9Y219	simple:P46531	JAG2	NOTCH1	False	False	True	curated	False	Ligand-Receptor	Signaling by Notch	LSEC_central|VE_portal	LSEC_central	VE_portal	1	1	0.951	OPO
CPI-SS0DB3F5A37	JAG2_NOTCH1	simple:Q9Y219	simple:P46531	JAG2	NOTCH1	False	False	True	curated	False	Ligand-Receptor	Signaling by Notch	LSEC_mid|Hep.Layer.1.C	LSEC_mid	Hep.Layer.1.C	0	0	0.41	OPO
CPI-SS0DB3F5A37	JAG2_NOTCH1	simple:Q9Y219	simple:P46531	JAG2	NOTCH1	False	False	True	curated	False	Ligand-Receptor	Signaling by Notch	LSEC_mid|Hep.Layer.2	LSEC_mid	Hep.Layer.2	0	0	0.416	OPO
CPI-SS0DB3F5A37	JAG2_NOTCH1	simple:Q9Y219	simple:P46531	JAG2	NOTCH1	False	False	True	curated	False	Ligand-Receptor	Signaling by Notch	LSEC_mid|Hep.Layer.3	LSEC_mid	Hep.Layer.3	0	0	0.417	OPO
CPI-SS0DB3F5A37	JAG2_NOTCH1	simple:Q9Y219	simple:P46531	JAG2	NOTCH1	False	False	True	curated	False	Ligand-Receptor	Signaling by Notch	LSEC_mid|Hep.Layer.4.P	LSEC_mid	Hep.Layer.4.P	0	0	0.43	OPO
CPI-SS0DB3F5A37	JAG2_NOTCH1	simple:Q9Y219	simple:P46531	JAG2	NOTCH1	False	False	True	curated	False	Ligand-Receptor	Signaling by Notch	LSEC_mid|LSEC_central	LSEC_mid	LSEC_central	1	1	0.783	OPO
CPI-SS0DB3F5A37	JAG2_NOTCH1	simple:Q9Y219	simple:P46531	JAG2	NOTCH1	False	False	True	curated	False	Ligand-Receptor	Signaling by Notch	LSEC_mid|LSEC_mid	LSEC_mid	LSEC_mid	1	1	0.819	OPO
CPI-SS0DB3F5A37	JAG2_NOTCH1	simple:Q9Y219	simple:P46531	JAG2	NOTCH1	False	False	True	curated	False	Ligand-Receptor	Signaling by Notch	LSEC_mid|LSEC_portal	LSEC_mid	LSEC_portal	1	1	0.819	OPO
CPI-SS0DB3F5A37	JAG2_NOTCH1	simple:Q9Y219	simple:P46531	JAG2	NOTCH1	False	False	True	curated	False	Ligand-Receptor	Signaling by Notch	LSEC_mid|VE_portal	LSEC_mid	VE_portal	1	1	0.86	OPO
CPI-SS0DB3F5A37	JAG2_NOTCH1	simple:Q9Y219	simple:P46531	JAG2	NOTCH1	False	False	True	curated	False	Ligand-Receptor	Signaling by Notch	LSEC_portal|Hep.Layer.1.C	LSEC_portal	Hep.Layer.1.C	0	0	0.426	OPO
CPI-SS0DB3F5A37	JAG2_NOTCH1	simple:Q9Y219	simple:P46531	JAG2	NOTCH1	False	False	True	curated	False	Ligand-Receptor	Signaling by Notch	LSEC_portal|Hep.Layer.2	LSEC_portal	Hep.Layer.2	0	0	0.432	OPO
CPI-SS0DB3F5A37	JAG2_NOTCH1	simple:Q9Y219	simple:P46531	JAG2	NOTCH1	False	False	True	curated	False	Ligand-Receptor	Signaling by Notch	LSEC_portal|Hep.Layer.3	LSEC_portal	Hep.Layer.3	0	0	0.432	OPO
CPI-SS0DB3F5A37	JAG2_NOTCH1	simple:Q9Y219	simple:P46531	JAG2	NOTCH1	False	False	True	curated	False	Ligand-Receptor	Signaling by Notch	LSEC_portal|Hep.Layer.4.P	LSEC_portal	Hep.Layer.4.P	0	0	0.446	OPO
CPI-SS0DB3F5A37	JAG2_NOTCH1	simple:Q9Y219	simple:P46531	JAG2	NOTCH1	False	False	True	curated	False	Ligand-Receptor	Signaling by Notch	LSEC_portal|LSEC_central	LSEC_portal	LSEC_central	1	1	0.799	OPO
CPI-SS0DB3F5A37	JAG2_NOTCH1	simple:Q9Y219	simple:P46531	JAG2	NOTCH1	False	False	True	curated	False	Ligand-Receptor	Signaling by Notch	LSEC_portal|LSEC_mid	LSEC_portal	LSEC_mid	1	1	0.834	OPO
CPI-SS0DB3F5A37	JAG2_NOTCH1	simple:Q9Y219	simple:P46531	JAG2	NOTCH1	False	False	True	curated	False	Ligand-Receptor	Signaling by Notch	LSEC_portal|LSEC_portal	LSEC_portal	LSEC_portal	1	1	0.835	OPO
CPI-SS0DB3F5A37	JAG2_NOTCH1	simple:Q9Y219	simple:P46531	JAG2	NOTCH1	False	False	True	curated	False	Ligand-Receptor	Signaling by Notch	LSEC_portal|VE_portal	LSEC_portal	VE_portal	1	1	0.875	OPO
CPI-SS0DB3F5A37	JAG2_NOTCH1	simple:Q9Y219	simple:P46531	JAG2	NOTCH1	False	False	True	curated	False	Ligand-Receptor	Signaling by Notch	VE_portal|Hep.Layer.1.C	VE_portal	Hep.Layer.1.C	0.201	0	0.561	OPO
CPI-SS0DB3F5A37	JAG2_NOTCH1	simple:Q9Y219	simple:P46531	JAG2	NOTCH1	False	False	True	curated	False	Ligand-Receptor	Signaling by Notch	VE_portal|Hep.Layer.2	VE_portal	Hep.Layer.2	0.268	0	0.567	OPO
CPI-SS0DB3F5A37	JAG2_NOTCH1	simple:Q9Y219	simple:P46531	JAG2	NOTCH1	False	False	True	curated	False	Ligand-Receptor	Signaling by Notch	VE_portal|Hep.Layer.3	VE_portal	Hep.Layer.3	0.238	0	0.568	OPO
CPI-SS0DB3F5A37	JAG2_NOTCH1	simple:Q9Y219	simple:P46531	JAG2	NOTCH1	False	False	True	curated	False	Ligand-Receptor	Signaling by Notch	VE_portal|Hep.Layer.4.P	VE_portal	Hep.Layer.4.P	0.311	0	0.581	OPO
CPI-SS0DB3F5A37	JAG2_NOTCH1	simple:Q9Y219	simple:P46531	JAG2	NOTCH1	False	False	True	curated	False	Ligand-Receptor	Signaling by Notch	VE_portal|LSEC_central	VE_portal	LSEC_central	1	1	0.934	OPO
CPI-SS0DB3F5A37	JAG2_NOTCH1	simple:Q9Y219	simple:P46531	JAG2	NOTCH1	False	False	True	curated	False	Ligand-Receptor	Signaling by Notch	VE_portal|LSEC_mid	VE_portal	LSEC_mid	1	1	0.97	OPO
CPI-SS0DB3F5A37	JAG2_NOTCH1	simple:Q9Y219	simple:P46531	JAG2	NOTCH1	False	False	True	curated	False	Ligand-Receptor	Signaling by Notch	VE_portal|LSEC_portal	VE_portal	LSEC_portal	1	1	0.97	OPO
CPI-SS0DB3F5A37	JAG2_NOTCH1	simple:Q9Y219	simple:P46531	JAG2	NOTCH1	False	False	True	curated	False	Ligand-Receptor	Signaling by Notch	VE_portal|VE_portal	VE_portal	VE_portal	1	1	1.011	OPO
CPI-SS029811409	CNTN1_NOTCH2	simple:Q12860	simple:Q04721	CNTN1	NOTCH2	False	False	True	curated	False	Ligand-Receptor	Signaling by Notch	Hep.Layer.1.C|Hep.Layer.1.C	Hep.Layer.1.C	Hep.Layer.1.C	0	0	0.636	OPO
CPI-SS029811409	CNTN1_NOTCH2	simple:Q12860	simple:Q04721	CNTN1	NOTCH2	False	False	True	curated	False	Ligand-Receptor	Signaling by Notch	Hep.Layer.1.C|Hep.Layer.2	Hep.Layer.1.C	Hep.Layer.2	0	0	0.527	OPO
CPI-SS029811409	CNTN1_NOTCH2	simple:Q12860	simple:Q04721	CNTN1	NOTCH2	False	False	True	curated	False	Ligand-Receptor	Signaling by Notch	Hep.Layer.1.C|Hep.Layer.3	Hep.Layer.1.C	Hep.Layer.3	0	0	0.485	OPO
CPI-SS029811409	CNTN1_NOTCH2	simple:Q12860	simple:Q04721	CNTN1	NOTCH2	False	False	True	curated	False	Ligand-Receptor	Signaling by Notch	Hep.Layer.1.C|Hep.Layer.4.P	Hep.Layer.1.C	Hep.Layer.4.P	0	0	0.461	OPO
CPI-SS029811409	CNTN1_NOTCH2	simple:Q12860	simple:Q04721	CNTN1	NOTCH2	False	False	True	curated	False	Ligand-Receptor	Signaling by Notch	Hep.Layer.1.C|LSEC_central	Hep.Layer.1.C	LSEC_central	0	0	0.11	OPO
CPI-SS029811409	CNTN1_NOTCH2	simple:Q12860	simple:Q04721	CNTN1	NOTCH2	False	False	True	curated	False	Ligand-Receptor	Signaling by Notch	Hep.Layer.1.C|LSEC_mid	Hep.Layer.1.C	LSEC_mid	0	0	0.107	OPO
CPI-SS029811409	CNTN1_NOTCH2	simple:Q12860	simple:Q04721	CNTN1	NOTCH2	False	False	True	curated	False	Ligand-Receptor	Signaling by Notch	Hep.Layer.1.C|LSEC_portal	Hep.Layer.1.C	LSEC_portal	0	0	0.095	OPO
CPI-SS029811409	CNTN1_NOTCH2	simple:Q12860	simple:Q04721	CNTN1	NOTCH2	False	False	True	curated	False	Ligand-Receptor	Signaling by Notch	Hep.Layer.1.C|VE_portal	Hep.Layer.1.C	VE_portal	0	0	0.155	OPO
CPI-SS029811409	CNTN1_NOTCH2	simple:Q12860	simple:Q04721	CNTN1	NOTCH2	False	False	True	curated	False	Ligand-Receptor	Signaling by Notch	Hep.Layer.2|Hep.Layer.1.C	Hep.Layer.2	Hep.Layer.1.C	0	0	0.632	OPO
CPI-SS029811409	CNTN1_NOTCH2	simple:Q12860	simple:Q04721	CNTN1	NOTCH2	False	False	True	curated	False	Ligand-Receptor	Signaling by Notch	Hep.Layer.2|Hep.Layer.2	Hep.Layer.2	Hep.Layer.2	0	0	0.523	OPO
CPI-SS029811409	CNTN1_NOTCH2	simple:Q12860	simple:Q04721	CNTN1	NOTCH2	False	False	True	curated	False	Ligand-Receptor	Signaling by Notch	Hep.Layer.2|Hep.Layer.3	Hep.Layer.2	Hep.Layer.3	0	0	0.481	OPO
CPI-SS029811409	CNTN1_NOTCH2	simple:Q12860	simple:Q04721	CNTN1	NOTCH2	False	False	True	curated	False	Ligand-Receptor	Signaling by Notch	Hep.Layer.2|Hep.Layer.4.P	Hep.Layer.2	Hep.Layer.4.P	0	0	0.457	OPO
CPI-SS029811409	CNTN1_NOTCH2	simple:Q12860	simple:Q04721	CNTN1	NOTCH2	False	False	True	curated	False	Ligand-Receptor	Signaling by Notch	Hep.Layer.2|LSEC_central	Hep.Layer.2	LSEC_central	0	0	0.107	OPO
CPI-SS029811409	CNTN1_NOTCH2	simple:Q12860	simple:Q04721	CNTN1	NOTCH2	False	False	True	curated	False	Ligand-Receptor	Signaling by Notch	Hep.Layer.2|LSEC_mid	Hep.Layer.2	LSEC_mid	0	0	0.103	OPO
CPI-SS029811409	CNTN1_NOTCH2	simple:Q12860	simple:Q04721	CNTN1	NOTCH2	False	False	True	curated	False	Ligand-Receptor	Signaling by Notch	Hep.Layer.2|LSEC_portal	Hep.Layer.2	LSEC_portal	0	0	0.091	OPO
CPI-SS029811409	CNTN1_NOTCH2	simple:Q12860	simple:Q04721	CNTN1	NOTCH2	False	False	True	curated	False	Ligand-Receptor	Signaling by Notch	Hep.Layer.2|VE_portal	Hep.Layer.2	VE_portal	0	0	0.151	OPO
CPI-SS029811409	CNTN1_NOTCH2	simple:Q12860	simple:Q04721	CNTN1	NOTCH2	False	False	True	curated	False	Ligand-Receptor	Signaling by Notch	Hep.Layer.3|Hep.Layer.1.C	Hep.Layer.3	Hep.Layer.1.C	1	1	0.659	OPO
CPI-SS029811409	CNTN1_NOTCH2	simple:Q12860	simple:Q04721	CNTN1	NOTCH2	False	False	True	curated	False	Ligand-Receptor	Signaling by Notch	Hep.Layer.3|Hep.Layer.2	Hep.Layer.3	Hep.Layer.2	1	1	0.55	OPO
CPI-SS029811409	CNTN1_NOTCH2	simple:Q12860	simple:Q04721	CNTN1	NOTCH2	False	False	True	curated	False	Ligand-Receptor	Signaling by Notch	Hep.Layer.3|Hep.Layer.3	Hep.Layer.3	Hep.Layer.3	1	1	0.508	OPO
CPI-SS029811409	CNTN1_NOTCH2	simple:Q12860	simple:Q04721	CNTN1	NOTCH2	False	False	True	curated	False	Ligand-Receptor	Signaling by Notch	Hep.Layer.3|Hep.Layer.4.P	Hep.Layer.3	Hep.Layer.4.P	1	1	0.484	OPO
CPI-SS029811409	CNTN1_NOTCH2	simple:Q12860	simple:Q04721	CNTN1	NOTCH2	False	False	True	curated	False	Ligand-Receptor	Signaling by Notch	Hep.Layer.3|LSEC_central	Hep.Layer.3	LSEC_central	0	0	0.133	OPO
CPI-SS029811409	CNTN1_NOTCH2	simple:Q12860	simple:Q04721	CNTN1	NOTCH2	False	False	True	curated	False	Ligand-Receptor	Signaling by Notch	Hep.Layer.3|LSEC_mid	Hep.Layer.3	LSEC_mid	0	0	0.13	OPO
CPI-SS029811409	CNTN1_NOTCH2	simple:Q12860	simple:Q04721	CNTN1	NOTCH2	False	False	True	curated	False	Ligand-Receptor	Signaling by Notch	Hep.Layer.3|LSEC_portal	Hep.Layer.3	LSEC_portal	0	0	0.118	OPO
CPI-SS029811409	CNTN1_NOTCH2	simple:Q12860	simple:Q04721	CNTN1	NOTCH2	False	False	True	curated	False	Ligand-Receptor	Signaling by Notch	Hep.Layer.3|VE_portal	Hep.Layer.3	VE_portal	0.104	0	0.178	OPO
CPI-SS029811409	CNTN1_NOTCH2	simple:Q12860	simple:Q04721	CNTN1	NOTCH2	False	False	True	curated	False	Ligand-Receptor	Signaling by Notch	Hep.Layer.4.P|Hep.Layer.1.C	Hep.Layer.4.P	Hep.Layer.1.C	1	1	0.683	OPO
CPI-SS029811409	CNTN1_NOTCH2	simple:Q12860	simple:Q04721	CNTN1	NOTCH2	False	False	True	curated	False	Ligand-Receptor	Signaling by Notch	Hep.Layer.4.P|Hep.Layer.2	Hep.Layer.4.P	Hep.Layer.2	1	1	0.574	OPO
CPI-SS029811409	CNTN1_NOTCH2	simple:Q12860	simple:Q04721	CNTN1	NOTCH2	False	False	True	curated	False	Ligand-Receptor	Signaling by Notch	Hep.Layer.4.P|Hep.Layer.3	Hep.Layer.4.P	Hep.Layer.3	1	1	0.532	OPO
CPI-SS029811409	CNTN1_NOTCH2	simple:Q12860	simple:Q04721	CNTN1	NOTCH2	False	False	True	curated	False	Ligand-Receptor	Signaling by Notch	Hep.Layer.4.P|Hep.Layer.4.P	Hep.Layer.4.P	Hep.Layer.4.P	1	1	0.508	OPO
CPI-SS029811409	CNTN1_NOTCH2	simple:Q12860	simple:Q04721	CNTN1	NOTCH2	False	False	True	curated	False	Ligand-Receptor	Signaling by Notch	Hep.Layer.4.P|LSEC_central	Hep.Layer.4.P	LSEC_central	0	0	0.157	OPO
CPI-SS029811409	CNTN1_NOTCH2	simple:Q12860	simple:Q04721	CNTN1	NOTCH2	False	False	True	curated	False	Ligand-Receptor	Signaling by Notch	Hep.Layer.4.P|LSEC_mid	Hep.Layer.4.P	LSEC_mid	0	0	0.154	OPO
CPI-SS029811409	CNTN1_NOTCH2	simple:Q12860	simple:Q04721	CNTN1	NOTCH2	False	False	True	curated	False	Ligand-Receptor	Signaling by Notch	Hep.Layer.4.P|LSEC_portal	Hep.Layer.4.P	LSEC_portal	0	0	0.142	OPO
CPI-SS029811409	CNTN1_NOTCH2	simple:Q12860	simple:Q04721	CNTN1	NOTCH2	False	False	True	curated	False	Ligand-Receptor	Signaling by Notch	Hep.Layer.4.P|VE_portal	Hep.Layer.4.P	VE_portal	0.223	0	0.202	OPO
CPI-SS029811409	CNTN1_NOTCH2	simple:Q12860	simple:Q04721	CNTN1	NOTCH2	False	False	True	curated	False	Ligand-Receptor	Signaling by Notch	LSEC_central|Hep.Layer.1.C	LSEC_central	Hep.Layer.1.C	0	0	0.617	OPO
CPI-SS029811409	CNTN1_NOTCH2	simple:Q12860	simple:Q04721	CNTN1	NOTCH2	False	False	True	curated	False	Ligand-Receptor	Signaling by Notch	LSEC_central|Hep.Layer.2	LSEC_central	Hep.Layer.2	0	0	0.508	OPO
CPI-SS029811409	CNTN1_NOTCH2	simple:Q12860	simple:Q04721	CNTN1	NOTCH2	False	False	True	curated	False	Ligand-Receptor	Signaling by Notch	LSEC_central|Hep.Layer.3	LSEC_central	Hep.Layer.3	0	0	0.466	OPO
CPI-SS029811409	CNTN1_NOTCH2	simple:Q12860	simple:Q04721	CNTN1	NOTCH2	False	False	True	curated	False	Ligand-Receptor	Signaling by Notch	LSEC_central|Hep.Layer.4.P	LSEC_central	Hep.Layer.4.P	0	0	0.442	OPO
CPI-SS029811409	CNTN1_NOTCH2	simple:Q12860	simple:Q04721	CNTN1	NOTCH2	False	False	True	curated	False	Ligand-Receptor	Signaling by Notch	LSEC_central|LSEC_central	LSEC_central	LSEC_central	0	0	0.092	OPO
CPI-SS029811409	CNTN1_NOTCH2	simple:Q12860	simple:Q04721	CNTN1	NOTCH2	False	False	True	curated	False	Ligand-Receptor	Signaling by Notch	LSEC_central|LSEC_mid	LSEC_central	LSEC_mid	0	0	0.088	OPO
CPI-SS029811409	CNTN1_NOTCH2	simple:Q12860	simple:Q04721	CNTN1	NOTCH2	False	False	True	curated	False	Ligand-Receptor	Signaling by Notch	LSEC_central|LSEC_portal	LSEC_central	LSEC_portal	0	0	0.076	OPO
CPI-SS029811409	CNTN1_NOTCH2	simple:Q12860	simple:Q04721	CNTN1	NOTCH2	False	False	True	curated	False	Ligand-Receptor	Signaling by Notch	LSEC_central|VE_portal	LSEC_central	VE_portal	0	0	0.136	OPO
CPI-SS029811409	CNTN1_NOTCH2	simple:Q12860	simple:Q04721	CNTN1	NOTCH2	False	False	True	curated	False	Ligand-Receptor	Signaling by Notch	LSEC_mid|Hep.Layer.1.C	LSEC_mid	Hep.Layer.1.C	0	0	0.615	OPO
CPI-SS029811409	CNTN1_NOTCH2	simple:Q12860	simple:Q04721	CNTN1	NOTCH2	False	False	True	curated	False	Ligand-Receptor	Signaling by Notch	LSEC_mid|Hep.Layer.2	LSEC_mid	Hep.Layer.2	0	0	0.506	OPO
CPI-SS029811409	CNTN1_NOTCH2	simple:Q12860	simple:Q04721	CNTN1	NOTCH2	False	False	True	curated	False	Ligand-Receptor	Signaling by Notch	LSEC_mid|Hep.Layer.3	LSEC_mid	Hep.Layer.3	0	0	0.464	OPO
CPI-SS029811409	CNTN1_NOTCH2	simple:Q12860	simple:Q04721	CNTN1	NOTCH2	False	False	True	curated	False	Ligand-Receptor	Signaling by Notch	LSEC_mid|Hep.Layer.4.P	LSEC_mid	Hep.Layer.4.P	0	0	0.44	OPO
CPI-SS029811409	CNTN1_NOTCH2	simple:Q12860	simple:Q04721	CNTN1	NOTCH2	False	False	True	curated	False	Ligand-Receptor	Signaling by Notch	LSEC_mid|LSEC_central	LSEC_mid	LSEC_central	0	0	0.09	OPO
CPI-SS029811409	CNTN1_NOTCH2	simple:Q12860	simple:Q04721	CNTN1	NOTCH2	False	False	True	curated	False	Ligand-Receptor	Signaling by Notch	LSEC_mid|LSEC_mid	LSEC_mid	LSEC_mid	0	0	0.086	OPO
CPI-SS029811409	CNTN1_NOTCH2	simple:Q12860	simple:Q04721	CNTN1	NOTCH2	False	False	True	curated	False	Ligand-Receptor	Signaling by Notch	LSEC_mid|LSEC_portal	LSEC_mid	LSEC_portal	0	0	0.074	OPO
CPI-SS029811409	CNTN1_NOTCH2	simple:Q12860	simple:Q04721	CNTN1	NOTCH2	False	False	True	curated	False	Ligand-Receptor	Signaling by Notch	LSEC_mid|VE_portal	LSEC_mid	VE_portal	0	0	0.134	OPO
CPI-SS029811409	CNTN1_NOTCH2	simple:Q12860	simple:Q04721	CNTN1	NOTCH2	False	False	True	curated	False	Ligand-Receptor	Signaling by Notch	LSEC_portal|Hep.Layer.1.C	LSEC_portal	Hep.Layer.1.C	0	0	0.621	OPO
CPI-SS029811409	CNTN1_NOTCH2	simple:Q12860	simple:Q04721	CNTN1	NOTCH2	False	False	True	curated	False	Ligand-Receptor	Signaling by Notch	LSEC_portal|Hep.Layer.2	LSEC_portal	Hep.Layer.2	0	0	0.512	OPO
CPI-SS029811409	CNTN1_NOTCH2	simple:Q12860	simple:Q04721	CNTN1	NOTCH2	False	False	True	curated	False	Ligand-Receptor	Signaling by Notch	LSEC_portal|Hep.Layer.3	LSEC_portal	Hep.Layer.3	0	0	0.47	OPO
CPI-SS029811409	CNTN1_NOTCH2	simple:Q12860	simple:Q04721	CNTN1	NOTCH2	False	False	True	curated	False	Ligand-Receptor	Signaling by Notch	LSEC_portal|Hep.Layer.4.P	LSEC_portal	Hep.Layer.4.P	0	0	0.446	OPO
CPI-SS029811409	CNTN1_NOTCH2	simple:Q12860	simple:Q04721	CNTN1	NOTCH2	False	False	True	curated	False	Ligand-Receptor	Signaling by Notch	LSEC_portal|LSEC_central	LSEC_portal	LSEC_central	0	0	0.095	OPO
CPI-SS029811409	CNTN1_NOTCH2	simple:Q12860	simple:Q04721	CNTN1	NOTCH2	False	False	True	curated	False	Ligand-Receptor	Signaling by Notch	LSEC_portal|LSEC_mid	LSEC_portal	LSEC_mid	0	0	0.092	OPO
CPI-SS029811409	CNTN1_NOTCH2	simple:Q12860	simple:Q04721	CNTN1	NOTCH2	False	False	True	curated	False	Ligand-Receptor	Signaling by Notch	LSEC_portal|LSEC_portal	LSEC_portal	LSEC_portal	0	0	0.079	OPO
CPI-SS029811409	CNTN1_NOTCH2	simple:Q12860	simple:Q04721	CNTN1	NOTCH2	False	False	True	curated	False	Ligand-Receptor	Signaling by Notch	LSEC_portal|VE_portal	LSEC_portal	VE_portal	0	0	0.14	OPO
CPI-SS029811409	CNTN1_NOTCH2	simple:Q12860	simple:Q04721	CNTN1	NOTCH2	False	False	True	curated	False	Ligand-Receptor	Signaling by Notch	VE_portal|Hep.Layer.1.C	VE_portal	Hep.Layer.1.C	0	0	0.613	OPO
CPI-SS029811409	CNTN1_NOTCH2	simple:Q12860	simple:Q04721	CNTN1	NOTCH2	False	False	True	curated	False	Ligand-Receptor	Signaling by Notch	VE_portal|Hep.Layer.2	VE_portal	Hep.Layer.2	0	0	0.505	OPO
CPI-SS029811409	CNTN1_NOTCH2	simple:Q12860	simple:Q04721	CNTN1	NOTCH2	False	False	True	curated	False	Ligand-Receptor	Signaling by Notch	VE_portal|Hep.Layer.3	VE_portal	Hep.Layer.3	0	0	0.463	OPO
CPI-SS029811409	CNTN1_NOTCH2	simple:Q12860	simple:Q04721	CNTN1	NOTCH2	False	False	True	curated	False	Ligand-Receptor	Signaling by Notch	VE_portal|Hep.Layer.4.P	VE_portal	Hep.Layer.4.P	0	0	0.439	OPO
CPI-SS029811409	CNTN1_NOTCH2	simple:Q12860	simple:Q04721	CNTN1	NOTCH2	False	False	True	curated	False	Ligand-Receptor	Signaling by Notch	VE_portal|LSEC_central	VE_portal	LSEC_central	0	0	0.088	OPO
CPI-SS029811409	CNTN1_NOTCH2	simple:Q12860	simple:Q04721	CNTN1	NOTCH2	False	False	True	curated	False	Ligand-Receptor	Signaling by Notch	VE_portal|LSEC_mid	VE_portal	LSEC_mid	0	0	0.084	OPO
CPI-SS029811409	CNTN1_NOTCH2	simple:Q12860	simple:Q04721	CNTN1	NOTCH2	False	False	True	curated	False	Ligand-Receptor	Signaling by Notch	VE_portal|LSEC_portal	VE_portal	LSEC_portal	0	0	0.072	OPO
CPI-SS029811409	CNTN1_NOTCH2	simple:Q12860	simple:Q04721	CNTN1	NOTCH2	False	False	True	curated	False	Ligand-Receptor	Signaling by Notch	VE_portal|VE_portal	VE_portal	VE_portal	0	0	0.132	OPO
CPI-SS0423580E5	DLL1_NOTCH2	simple:O00548	simple:Q04721	DLL1	NOTCH2	False	False	True	curated	False	Ligand-Receptor	Signaling by Notch	Hep.Layer.1.C|Hep.Layer.1.C	Hep.Layer.1.C	Hep.Layer.1.C	1	1	0.679	OPO
CPI-SS0423580E5	DLL1_NOTCH2	simple:O00548	simple:Q04721	DLL1	NOTCH2	False	False	True	curated	False	Ligand-Receptor	Signaling by Notch	Hep.Layer.1.C|Hep.Layer.2	Hep.Layer.1.C	Hep.Layer.2	1	1	0.57	OPO
CPI-SS0423580E5	DLL1_NOTCH2	simple:O00548	simple:Q04721	DLL1	NOTCH2	False	False	True	curated	False	Ligand-Receptor	Signaling by Notch	Hep.Layer.1.C|Hep.Layer.3	Hep.Layer.1.C	Hep.Layer.3	1	1	0.528	OPO
CPI-SS0423580E5	DLL1_NOTCH2	simple:O00548	simple:Q04721	DLL1	NOTCH2	False	False	True	curated	False	Ligand-Receptor	Signaling by Notch	Hep.Layer.1.C|Hep.Layer.4.P	Hep.Layer.1.C	Hep.Layer.4.P	1	1	0.504	OPO
CPI-SS0423580E5	DLL1_NOTCH2	simple:O00548	simple:Q04721	DLL1	NOTCH2	False	False	True	curated	False	Ligand-Receptor	Signaling by Notch	Hep.Layer.1.C|LSEC_central	Hep.Layer.1.C	LSEC_central	0	0	0.154	OPO
CPI-SS0423580E5	DLL1_NOTCH2	simple:O00548	simple:Q04721	DLL1	NOTCH2	False	False	True	curated	False	Ligand-Receptor	Signaling by Notch	Hep.Layer.1.C|LSEC_mid	Hep.Layer.1.C	LSEC_mid	0	0	0.15	OPO
CPI-SS0423580E5	DLL1_NOTCH2	simple:O00548	simple:Q04721	DLL1	NOTCH2	False	False	True	curated	False	Ligand-Receptor	Signaling by Notch	Hep.Layer.1.C|LSEC_portal	Hep.Layer.1.C	LSEC_portal	0	0	0.138	OPO
CPI-SS0423580E5	DLL1_NOTCH2	simple:O00548	simple:Q04721	DLL1	NOTCH2	False	False	True	curated	False	Ligand-Receptor	Signaling by Notch	Hep.Layer.1.C|VE_portal	Hep.Layer.1.C	VE_portal	0	0	0.198	OPO
CPI-SS0423580E5	DLL1_NOTCH2	simple:O00548	simple:Q04721	DLL1	NOTCH2	False	False	True	curated	False	Ligand-Receptor	Signaling by Notch	Hep.Layer.2|Hep.Layer.1.C	Hep.Layer.2	Hep.Layer.1.C	1	1	0.712	OPO
CPI-SS0423580E5	DLL1_NOTCH2	simple:O00548	simple:Q04721	DLL1	NOTCH2	False	False	True	curated	False	Ligand-Receptor	Signaling by Notch	Hep.Layer.2|Hep.Layer.2	Hep.Layer.2	Hep.Layer.2	1	1	0.604	OPO
CPI-SS0423580E5	DLL1_NOTCH2	simple:O00548	simple:Q04721	DLL1	NOTCH2	False	False	True	curated	False	Ligand-Receptor	Signaling by Notch	Hep.Layer.2|Hep.Layer.3	Hep.Layer.2	Hep.Layer.3	1	1	0.562	OPO
CPI-SS0423580E5	DLL1_NOTCH2	simple:O00548	simple:Q04721	DLL1	NOTCH2	False	False	True	curated	False	Ligand-Receptor	Signaling by Notch	Hep.Layer.2|Hep.Layer.4.P	Hep.Layer.2	Hep.Layer.4.P	1	1	0.538	OPO
CPI-SS0423580E5	DLL1_NOTCH2	simple:O00548	simple:Q04721	DLL1	NOTCH2	False	False	True	curated	False	Ligand-Receptor	Signaling by Notch	Hep.Layer.2|LSEC_central	Hep.Layer.2	LSEC_central	0	0	0.187	OPO
CPI-SS0423580E5	DLL1_NOTCH2	simple:O00548	simple:Q04721	DLL1	NOTCH2	False	False	True	curated	False	Ligand-Receptor	Signaling by Notch	Hep.Layer.2|LSEC_mid	Hep.Layer.2	LSEC_mid	0	0	0.183	OPO
CPI-SS0423580E5	DLL1_NOTCH2	simple:O00548	simple:Q04721	DLL1	NOTCH2	False	False	True	curated	False	Ligand-Receptor	Signaling by Notch	Hep.Layer.2|LSEC_portal	Hep.Layer.2	LSEC_portal	0	0	0.171	OPO
CPI-SS0423580E5	DLL1_NOTCH2	simple:O00548	simple:Q04721	DLL1	NOTCH2	False	False	True	curated	False	Ligand-Receptor	Signaling by Notch	Hep.Layer.2|VE_portal	Hep.Layer.2	VE_portal	0.039	0	0.231	OPO
CPI-SS0423580E5	DLL1_NOTCH2	simple:O00548	simple:Q04721	DLL1	NOTCH2	False	False	True	curated	False	Ligand-Receptor	Signaling by Notch	Hep.Layer.3|Hep.Layer.1.C	Hep.Layer.3	Hep.Layer.1.C	1	1	0.721	OPO
CPI-SS0423580E5	DLL1_NOTCH2	simple:O00548	simple:Q04721	DLL1	NOTCH2	False	False	True	curated	False	Ligand-Receptor	Signaling by Notch	Hep.Layer.3|Hep.Layer.2	Hep.Layer.3	Hep.Layer.2	1	1	0.612	OPO
CPI-SS0423580E5	DLL1_NOTCH2	simple:O00548	simple:Q04721	DLL1	NOTCH2	False	False	True	curated	False	Ligand-Receptor	Signaling by Notch	Hep.Layer.3|Hep.Layer.3	Hep.Layer.3	Hep.Layer.3	1	1	0.57	OPO
CPI-SS0423580E5	DLL1_NOTCH2	simple:O00548	simple:Q04721	DLL1	NOTCH2	False	False	True	curated	False	Ligand-Receptor	Signaling by Notch	Hep.Layer.3|Hep.Layer.4.P	Hep.Layer.3	Hep.Layer.4.P	1	1	0.546	OPO
CPI-SS0423580E5	DLL1_NOTCH2	simple:O00548	simple:Q04721	DLL1	NOTCH2	False	False	True	curated	False	Ligand-Receptor	Signaling by Notch	Hep.Layer.3|LSEC_central	Hep.Layer.3	LSEC_central	0	0	0.196	OPO
CPI-SS0423580E5	DLL1_NOTCH2	simple:O00548	simple:Q04721	DLL1	NOTCH2	False	False	True	curated	False	Ligand-Receptor	Signaling by Notch	Hep.Layer.3|LSEC_mid	Hep.Layer.3	LSEC_mid	0	0	0.192	OPO
CPI-SS0423580E5	DLL1_NOTCH2	simple:O00548	simple:Q04721	DLL1	NOTCH2	False	False	True	curated	False	Ligand-Receptor	Signaling by Notch	Hep.Layer.3|LSEC_portal	Hep.Layer.3	LSEC_portal	0	0	0.18	OPO
CPI-SS0423580E5	DLL1_NOTCH2	simple:O00548	simple:Q04721	DLL1	NOTCH2	False	False	True	curated	False	Ligand-Receptor	Signaling by Notch	Hep.Layer.3|VE_portal	Hep.Layer.3	VE_portal	0.054	0	0.24	OPO
CPI-SS0423580E5	DLL1_NOTCH2	simple:O00548	simple:Q04721	DLL1	NOTCH2	False	False	True	curated	False	Ligand-Receptor	Signaling by Notch	Hep.Layer.4.P|Hep.Layer.1.C	Hep.Layer.4.P	Hep.Layer.1.C	1	1	0.725	OPO
CPI-SS0423580E5	DLL1_NOTCH2	simple:O00548	simple:Q04721	DLL1	NOTCH2	False	False	True	curated	False	Ligand-Receptor	Signaling by Notch	Hep.Layer.4.P|Hep.Layer.2	Hep.Layer.4.P	Hep.Layer.2	1	1	0.616	OPO
CPI-SS0423580E5	DLL1_NOTCH2	simple:O00548	simple:Q04721	DLL1	NOTCH2	False	False	True	curated	False	Ligand-Receptor	Signaling by Notch	Hep.Layer.4.P|Hep.Layer.3	Hep.Layer.4.P	Hep.Layer.3	1	1	0.574	OPO
CPI-SS0423580E5	DLL1_NOTCH2	simple:O00548	simple:Q04721	DLL1	NOTCH2	False	False	True	curated	False	Ligand-Receptor	Signaling by Notch	Hep.Layer.4.P|Hep.Layer.4.P	Hep.Layer.4.P	Hep.Layer.4.P	1	1	0.55	OPO
CPI-SS0423580E5	DLL1_NOTCH2	simple:O00548	simple:Q04721	DLL1	NOTCH2	False	False	True	curated	False	Ligand-Receptor	Signaling by Notch	Hep.Layer.4.P|LSEC_central	Hep.Layer.4.P	LSEC_central	0	0	0.2	OPO
CPI-SS0423580E5	DLL1_NOTCH2	simple:O00548	simple:Q04721	DLL1	NOTCH2	False	False	True	curated	False	Ligand-Receptor	Signaling by Notch	Hep.Layer.4.P|LSEC_mid	Hep.Layer.4.P	LSEC_mid	0	0	0.196	OPO
CPI-SS0423580E5	DLL1_NOTCH2	simple:O00548	simple:Q04721	DLL1	NOTCH2	False	False	True	curated	False	Ligand-Receptor	Signaling by Notch	Hep.Layer.4.P|LSEC_portal	Hep.Layer.4.P	LSEC_portal	0	0	0.184	OPO
CPI-SS0423580E5	DLL1_NOTCH2	simple:O00548	simple:Q04721	DLL1	NOTCH2	False	False	True	curated	False	Ligand-Receptor	Signaling by Notch	Hep.Layer.4.P|VE_portal	Hep.Layer.4.P	VE_portal	0.061	0	0.244	OPO
CPI-SS0423580E5	DLL1_NOTCH2	simple:O00548	simple:Q04721	DLL1	NOTCH2	False	False	True	curated	False	Ligand-Receptor	Signaling by Notch	LSEC_central|Hep.Layer.1.C	LSEC_central	Hep.Layer.1.C	1	1	0.729	OPO
CPI-SS0423580E5	DLL1_NOTCH2	simple:O00548	simple:Q04721	DLL1	NOTCH2	False	False	True	curated	False	Ligand-Receptor	Signaling by Notch	LSEC_central|Hep.Layer.2	LSEC_central	Hep.Layer.2	1	1	0.621	OPO
CPI-SS0423580E5	DLL1_NOTCH2	simple:O00548	simple:Q04721	DLL1	NOTCH2	False	False	True	curated	False	Ligand-Receptor	Signaling by Notch	LSEC_central|Hep.Layer.3	LSEC_central	Hep.Layer.3	1	1	0.579	OPO
CPI-SS0423580E5	DLL1_NOTCH2	simple:O00548	simple:Q04721	DLL1	NOTCH2	False	False	True	curated	False	Ligand-Receptor	Signaling by Notch	LSEC_central|Hep.Layer.4.P	LSEC_central	Hep.Layer.4.P	1	1	0.555	OPO
CPI-SS0423580E5	DLL1_NOTCH2	simple:O00548	simple:Q04721	DLL1	NOTCH2	False	False	True	curated	False	Ligand-Receptor	Signaling by Notch	LSEC_central|LSEC_central	LSEC_central	LSEC_central	0	0	0.204	OPO
CPI-SS0423580E5	DLL1_NOTCH2	simple:O00548	simple:Q04721	DLL1	NOTCH2	False	False	True	curated	False	Ligand-Receptor	Signaling by Notch	LSEC_central|LSEC_mid	LSEC_central	LSEC_mid	0	0	0.201	OPO
CPI-SS0423580E5	DLL1_NOTCH2	simple:O00548	simple:Q04721	DLL1	NOTCH2	False	False	True	curated	False	Ligand-Receptor	Signaling by Notch	LSEC_central|LSEC_portal	LSEC_central	LSEC_portal	0	0	0.188	OPO
CPI-SS0423580E5	DLL1_NOTCH2	simple:O00548	simple:Q04721	DLL1	NOTCH2	False	False	True	curated	False	Ligand-Receptor	Signaling by Notch	LSEC_central|VE_portal	LSEC_central	VE_portal	0.054	0	0.248	OPO
CPI-SS0423580E5	DLL1_NOTCH2	simple:O00548	simple:Q04721	DLL1	NOTCH2	False	False	True	curated	False	Ligand-Receptor	Signaling by Notch	LSEC_mid|Hep.Layer.1.C	LSEC_mid	Hep.Layer.1.C	0	0	0.7	OPO
CPI-SS0423580E5	DLL1_NOTCH2	simple:O00548	simple:Q04721	DLL1	NOTCH2	False	False	True	curated	False	Ligand-Receptor	Signaling by Notch	LSEC_mid|Hep.Layer.2	LSEC_mid	Hep.Layer.2	0	0	0.591	OPO
CPI-SS0423580E5	DLL1_NOTCH2	simple:O00548	simple:Q04721	DLL1	NOTCH2	False	False	True	curated	False	Ligand-Receptor	Signaling by Notch	LSEC_mid|Hep.Layer.3	LSEC_mid	Hep.Layer.3	0	0	0.549	OPO
CPI-SS0423580E5	DLL1_NOTCH2	simple:O00548	simple:Q04721	DLL1	NOTCH2	False	False	True	curated	False	Ligand-Receptor	Signaling by Notch	LSEC_mid|Hep.Layer.4.P	LSEC_mid	Hep.Layer.4.P	0	0	0.525	OPO
CPI-SS0423580E5	DLL1_NOTCH2	simple:O00548	simple:Q04721	DLL1	NOTCH2	False	False	True	curated	False	Ligand-Receptor	Signaling by Notch	LSEC_mid|LSEC_central	LSEC_mid	LSEC_central	0	0	0.175	OPO
CPI-SS0423580E5	DLL1_NOTCH2	simple:O00548	simple:Q04721	DLL1	NOTCH2	False	False	True	curated	False	Ligand-Receptor	Signaling by Notch	LSEC_mid|LSEC_mid	LSEC_mid	LSEC_mid	0	0	0.171	OPO
CPI-SS0423580E5	DLL1_NOTCH2	simple:O00548	simple:Q04721	DLL1	NOTCH2	False	False	True	curated	False	Ligand-Receptor	Signaling by Notch	LSEC_mid|LSEC_portal	LSEC_mid	LSEC_portal	0	0	0.159	OPO
CPI-SS0423580E5	DLL1_NOTCH2	simple:O00548	simple:Q04721	DLL1	NOTCH2	False	False	True	curated	False	Ligand-Receptor	Signaling by Notch	LSEC_mid|VE_portal	LSEC_mid	VE_portal	0	0	0.219	OPO
CPI-SS0423580E5	DLL1_NOTCH2	simple:O00548	simple:Q04721	DLL1	NOTCH2	False	False	True	curated	False	Ligand-Receptor	Signaling by Notch	LSEC_portal|Hep.Layer.1.C	LSEC_portal	Hep.Layer.1.C	0	0	0.702	OPO
CPI-SS0423580E5	DLL1_NOTCH2	simple:O00548	simple:Q04721	DLL1	NOTCH2	False	False	True	curated	False	Ligand-Receptor	Signaling by Notch	LSEC_portal|Hep.Layer.2	LSEC_portal	Hep.Layer.2	0	0	0.593	OPO
CPI-SS0423580E5	DLL1_NOTCH2	simple:O00548	simple:Q04721	DLL1	NOTCH2	False	False	True	curated	False	Ligand-Receptor	Signaling by Notch	LSEC_portal|Hep.Layer.3	LSEC_portal	Hep.Layer.3	0	0	0.551	OPO
CPI-SS0423580E5	DLL1_NOTCH2	simple:O00548	simple:Q04721	DLL1	NOTCH2	False	False	True	curated	False	Ligand-Receptor	Signaling by Notch	LSEC_portal|Hep.Layer.4.P	LSEC_portal	Hep.Layer.4.P	0	0	0.527	OPO
CPI-SS0423580E5	DLL1_NOTCH2	simple:O00548	simple:Q04721	DLL1	NOTCH2	False	False	True	curated	False	Ligand-Receptor	Signaling by Notch	LSEC_portal|LSEC_central	LSEC_portal	LSEC_central	0	0	0.177	OPO
CPI-SS0423580E5	DLL1_NOTCH2	simple:O00548	simple:Q04721	DLL1	NOTCH2	False	False	True	curated	False	Ligand-Receptor	Signaling by Notch	LSEC_portal|LSEC_mid	LSEC_portal	LSEC_mid	0	0	0.173	OPO
CPI-SS0423580E5	DLL1_NOTCH2	simple:O00548	simple:Q04721	DLL1	NOTCH2	False	False	True	curated	False	Ligand-Receptor	Signaling by Notch	LSEC_portal|LSEC_portal	LSEC_portal	LSEC_portal	0	0	0.161	OPO
CPI-SS0423580E5	DLL1_NOTCH2	simple:O00548	simple:Q04721	DLL1	NOTCH2	False	False	True	curated	False	Ligand-Receptor	Signaling by Notch	LSEC_portal|VE_portal	LSEC_portal	VE_portal	0	0	0.221	OPO
CPI-SS0423580E5	DLL1_NOTCH2	simple:O00548	simple:Q04721	DLL1	NOTCH2	False	False	True	curated	False	Ligand-Receptor	Signaling by Notch	VE_portal|Hep.Layer.1.C	VE_portal	Hep.Layer.1.C	0	0	0.623	OPO
CPI-SS0423580E5	DLL1_NOTCH2	simple:O00548	simple:Q04721	DLL1	NOTCH2	False	False	True	curated	False	Ligand-Receptor	Signaling by Notch	VE_portal|Hep.Layer.2	VE_portal	Hep.Layer.2	0	0	0.514	OPO
CPI-SS0423580E5	DLL1_NOTCH2	simple:O00548	simple:Q04721	DLL1	NOTCH2	False	False	True	curated	False	Ligand-Receptor	Signaling by Notch	VE_portal|Hep.Layer.3	VE_portal	Hep.Layer.3	0	0	0.472	OPO
CPI-SS0423580E5	DLL1_NOTCH2	simple:O00548	simple:Q04721	DLL1	NOTCH2	False	False	True	curated	False	Ligand-Receptor	Signaling by Notch	VE_portal|Hep.Layer.4.P	VE_portal	Hep.Layer.4.P	0	0	0.448	OPO
CPI-SS0423580E5	DLL1_NOTCH2	simple:O00548	simple:Q04721	DLL1	NOTCH2	False	False	True	curated	False	Ligand-Receptor	Signaling by Notch	VE_portal|LSEC_central	VE_portal	LSEC_central	0	0	0.097	OPO
CPI-SS0423580E5	DLL1_NOTCH2	simple:O00548	simple:Q04721	DLL1	NOTCH2	False	False	True	curated	False	Ligand-Receptor	Signaling by Notch	VE_portal|LSEC_mid	VE_portal	LSEC_mid	0	0	0.094	OPO
CPI-SS0423580E5	DLL1_NOTCH2	simple:O00548	simple:Q04721	DLL1	NOTCH2	False	False	True	curated	False	Ligand-Receptor	Signaling by Notch	VE_portal|LSEC_portal	VE_portal	LSEC_portal	0	0	0.082	OPO
CPI-SS0423580E5	DLL1_NOTCH2	simple:O00548	simple:Q04721	DLL1	NOTCH2	False	False	True	curated	False	Ligand-Receptor	Signaling by Notch	VE_portal|VE_portal	VE_portal	VE_portal	0	0	0.142	OPO
CPI-SS060B82BBC	JAG1_NOTCH2	simple:P78504	simple:Q04721	JAG1	NOTCH2	False	False	True	curated	False	Ligand-Receptor	Signaling by Notch	Hep.Layer.1.C|Hep.Layer.1.C	Hep.Layer.1.C	Hep.Layer.1.C	0	0	0.599	OPO
CPI-SS060B82BBC	JAG1_NOTCH2	simple:P78504	simple:Q04721	JAG1	NOTCH2	False	False	True	curated	False	Ligand-Receptor	Signaling by Notch	Hep.Layer.1.C|Hep.Layer.2	Hep.Layer.1.C	Hep.Layer.2	0	0	0.49	OPO
CPI-SS060B82BBC	JAG1_NOTCH2	simple:P78504	simple:Q04721	JAG1	NOTCH2	False	False	True	curated	False	Ligand-Receptor	Signaling by Notch	Hep.Layer.1.C|Hep.Layer.3	Hep.Layer.1.C	Hep.Layer.3	0	0	0.448	OPO
CPI-SS060B82BBC	JAG1_NOTCH2	simple:P78504	simple:Q04721	JAG1	NOTCH2	False	False	True	curated	False	Ligand-Receptor	Signaling by Notch	Hep.Layer.1.C|Hep.Layer.4.P	Hep.Layer.1.C	Hep.Layer.4.P	0	0	0.424	OPO
CPI-SS060B82BBC	JAG1_NOTCH2	simple:P78504	simple:Q04721	JAG1	NOTCH2	False	False	True	curated	False	Ligand-Receptor	Signaling by Notch	Hep.Layer.1.C|LSEC_central	Hep.Layer.1.C	LSEC_central	0	0	0.074	OPO
CPI-SS060B82BBC	JAG1_NOTCH2	simple:P78504	simple:Q04721	JAG1	NOTCH2	False	False	True	curated	False	Ligand-Receptor	Signaling by Notch	Hep.Layer.1.C|LSEC_mid	Hep.Layer.1.C	LSEC_mid	0	0	0.07	OPO
CPI-SS060B82BBC	JAG1_NOTCH2	simple:P78504	simple:Q04721	JAG1	NOTCH2	False	False	True	curated	False	Ligand-Receptor	Signaling by Notch	Hep.Layer.1.C|LSEC_portal	Hep.Layer.1.C	LSEC_portal	0	0	0.058	OPO
CPI-SS060B82BBC	JAG1_NOTCH2	simple:P78504	simple:Q04721	JAG1	NOTCH2	False	False	True	curated	False	Ligand-Receptor	Signaling by Notch	Hep.Layer.1.C|VE_portal	Hep.Layer.1.C	VE_portal	0	0	0.118	OPO
CPI-SS060B82BBC	JAG1_NOTCH2	simple:P78504	simple:Q04721	JAG1	NOTCH2	False	False	True	curated	False	Ligand-Receptor	Signaling by Notch	Hep.Layer.2|Hep.Layer.1.C	Hep.Layer.2	Hep.Layer.1.C	0	0	0.6	OPO
CPI-SS060B82BBC	JAG1_NOTCH2	simple:P78504	simple:Q04721	JAG1	NOTCH2	False	False	True	curated	False	Ligand-Receptor	Signaling by Notch	Hep.Layer.2|Hep.Layer.2	Hep.Layer.2	Hep.Layer.2	0	0	0.491	OPO
CPI-SS060B82BBC	JAG1_NOTCH2	simple:P78504	simple:Q04721	JAG1	NOTCH2	False	False	True	curated	False	Ligand-Receptor	Signaling by Notch	Hep.Layer.2|Hep.Layer.3	Hep.Layer.2	Hep.Layer.3	0	0	0.449	OPO
CPI-SS060B82BBC	JAG1_NOTCH2	simple:P78504	simple:Q04721	JAG1	NOTCH2	False	False	True	curated	False	Ligand-Receptor	Signaling by Notch	Hep.Layer.2|Hep.Layer.4.P	Hep.Layer.2	Hep.Layer.4.P	0	0	0.425	OPO
CPI-SS060B82BBC	JAG1_NOTCH2	simple:P78504	simple:Q04721	JAG1	NOTCH2	False	False	True	curated	False	Ligand-Receptor	Signaling by Notch	Hep.Layer.2|LSEC_central	Hep.Layer.2	LSEC_central	0	0	0.075	OPO
CPI-SS060B82BBC	JAG1_NOTCH2	simple:P78504	simple:Q04721	JAG1	NOTCH2	False	False	True	curated	False	Ligand-Receptor	Signaling by Notch	Hep.Layer.2|LSEC_mid	Hep.Layer.2	LSEC_mid	0	0	0.071	OPO
CPI-SS060B82BBC	JAG1_NOTCH2	simple:P78504	simple:Q04721	JAG1	NOTCH2	False	False	True	curated	False	Ligand-Receptor	Signaling by Notch	Hep.Layer.2|LSEC_portal	Hep.Layer.2	LSEC_portal	0	0	0.059	OPO
CPI-SS060B82BBC	JAG1_NOTCH2	simple:P78504	simple:Q04721	JAG1	NOTCH2	False	False	True	curated	False	Ligand-Receptor	Signaling by Notch	Hep.Layer.2|VE_portal	Hep.Layer.2	VE_portal	0	0	0.119	OPO
CPI-SS060B82BBC	JAG1_NOTCH2	simple:P78504	simple:Q04721	JAG1	NOTCH2	False	False	True	curated	False	Ligand-Receptor	Signaling by Notch	Hep.Layer.3|Hep.Layer.1.C	Hep.Layer.3	Hep.Layer.1.C	0	0	0.598	OPO
CPI-SS060B82BBC	JAG1_NOTCH2	simple:P78504	simple:Q04721	JAG1	NOTCH2	False	False	True	curated	False	Ligand-Receptor	Signaling by Notch	Hep.Layer.3|Hep.Layer.2	Hep.Layer.3	Hep.Layer.2	0	0	0.49	OPO
CPI-SS060B82BBC	JAG1_NOTCH2	simple:P78504	simple:Q04721	JAG1	NOTCH2	False	False	True	curated	False	Ligand-Receptor	Signaling by Notch	Hep.Layer.3|Hep.Layer.3	Hep.Layer.3	Hep.Layer.3	0	0	0.447	OPO
CPI-SS060B82BBC	JAG1_NOTCH2	simple:P78504	simple:Q04721	JAG1	NOTCH2	False	False	True	curated	False	Ligand-Receptor	Signaling by Notch	Hep.Layer.3|Hep.Layer.4.P	Hep.Layer.3	Hep.Layer.4.P	0	0	0.424	OPO
CPI-SS060B82BBC	JAG1_NOTCH2	simple:P78504	simple:Q04721	JAG1	NOTCH2	False	False	True	curated	False	Ligand-Receptor	Signaling by Notch	Hep.Layer.3|LSEC_central	Hep.Layer.3	LSEC_central	0	0	0.073	OPO
CPI-SS060B82BBC	JAG1_NOTCH2	simple:P78504	simple:Q04721	JAG1	NOTCH2	False	False	True	curated	False	Ligand-Receptor	Signaling by Notch	Hep.Layer.3|LSEC_mid	Hep.Layer.3	LSEC_mid	0	0	0.069	OPO
CPI-SS060B82BBC	JAG1_NOTCH2	simple:P78504	simple:Q04721	JAG1	NOTCH2	False	False	True	curated	False	Ligand-Receptor	Signaling by Notch	Hep.Layer.3|LSEC_portal	Hep.Layer.3	LSEC_portal	0	0	0.057	OPO
CPI-SS060B82BBC	JAG1_NOTCH2	simple:P78504	simple:Q04721	JAG1	NOTCH2	False	False	True	curated	False	Ligand-Receptor	Signaling by Notch	Hep.Layer.3|VE_portal	Hep.Layer.3	VE_portal	0	0	0.117	OPO
CPI-SS060B82BBC	JAG1_NOTCH2	simple:P78504	simple:Q04721	JAG1	NOTCH2	False	False	True	curated	False	Ligand-Receptor	Signaling by Notch	Hep.Layer.4.P|Hep.Layer.1.C	Hep.Layer.4.P	Hep.Layer.1.C	0	0	0.601	OPO
CPI-SS060B82BBC	JAG1_NOTCH2	simple:P78504	simple:Q04721	JAG1	NOTCH2	False	False	True	curated	False	Ligand-Receptor	Signaling by Notch	Hep.Layer.4.P|Hep.Layer.2	Hep.Layer.4.P	Hep.Layer.2	0	0	0.492	OPO
CPI-SS060B82BBC	JAG1_NOTCH2	simple:P78504	simple:Q04721	JAG1	NOTCH2	False	False	True	curated	False	Ligand-Receptor	Signaling by Notch	Hep.Layer.4.P|Hep.Layer.3	Hep.Layer.4.P	Hep.Layer.3	0	0	0.45	OPO
CPI-SS060B82BBC	JAG1_NOTCH2	simple:P78504	simple:Q04721	JAG1	NOTCH2	False	False	True	curated	False	Ligand-Receptor	Signaling by Notch	Hep.Layer.4.P|Hep.Layer.4.P	Hep.Layer.4.P	Hep.Layer.4.P	0	0	0.426	OPO
CPI-SS060B82BBC	JAG1_NOTCH2	simple:P78504	simple:Q04721	JAG1	NOTCH2	False	False	True	curated	False	Ligand-Receptor	Signaling by Notch	Hep.Layer.4.P|LSEC_central	Hep.Layer.4.P	LSEC_central	0	0	0.075	OPO
CPI-SS060B82BBC	JAG1_NOTCH2	simple:P78504	simple:Q04721	JAG1	NOTCH2	False	False	True	curated	False	Ligand-Receptor	Signaling by Notch	Hep.Layer.4.P|LSEC_mid	Hep.Layer.4.P	LSEC_mid	0	0	0.072	OPO
CPI-SS060B82BBC	JAG1_NOTCH2	simple:P78504	simple:Q04721	JAG1	NOTCH2	False	False	True	curated	False	Ligand-Receptor	Signaling by Notch	Hep.Layer.4.P|LSEC_portal	Hep.Layer.4.P	LSEC_portal	0	0	0.059	OPO
CPI-SS060B82BBC	JAG1_NOTCH2	simple:P78504	simple:Q04721	JAG1	NOTCH2	False	False	True	curated	False	Ligand-Receptor	Signaling by Notch	Hep.Layer.4.P|VE_portal	Hep.Layer.4.P	VE_portal	0	0	0.12	OPO
CPI-SS060B82BBC	JAG1_NOTCH2	simple:P78504	simple:Q04721	JAG1	NOTCH2	False	False	True	curated	False	Ligand-Receptor	Signaling by Notch	LSEC_central|Hep.Layer.1.C	LSEC_central	Hep.Layer.1.C	0	0	0.603	OPO
CPI-SS060B82BBC	JAG1_NOTCH2	simple:P78504	simple:Q04721	JAG1	NOTCH2	False	False	True	curated	False	Ligand-Receptor	Signaling by Notch	LSEC_central|Hep.Layer.2	LSEC_central	Hep.Layer.2	0	0	0.494	OPO
CPI-SS060B82BBC	JAG1_NOTCH2	simple:P78504	simple:Q04721	JAG1	NOTCH2	False	False	True	curated	False	Ligand-Receptor	Signaling by Notch	LSEC_central|Hep.Layer.3	LSEC_central	Hep.Layer.3	0	0	0.452	OPO
CPI-SS060B82BBC	JAG1_NOTCH2	simple:P78504	simple:Q04721	JAG1	NOTCH2	False	False	True	curated	False	Ligand-Receptor	Signaling by Notch	LSEC_central|Hep.Layer.4.P	LSEC_central	Hep.Layer.4.P	0	0	0.428	OPO
CPI-SS060B82BBC	JAG1_NOTCH2	simple:P78504	simple:Q04721	JAG1	NOTCH2	False	False	True	curated	False	Ligand-Receptor	Signaling by Notch	LSEC_central|LSEC_central	LSEC_central	LSEC_central	0	0	0.078	OPO
CPI-SS060B82BBC	JAG1_NOTCH2	simple:P78504	simple:Q04721	JAG1	NOTCH2	False	False	True	curated	False	Ligand-Receptor	Signaling by Notch	LSEC_central|LSEC_mid	LSEC_central	LSEC_mid	0	0	0.074	OPO
CPI-SS060B82BBC	JAG1_NOTCH2	simple:P78504	simple:Q04721	JAG1	NOTCH2	False	False	True	curated	False	Ligand-Receptor	Signaling by Notch	LSEC_central|LSEC_portal	LSEC_central	LSEC_portal	0	0	0.062	OPO
CPI-SS060B82BBC	JAG1_NOTCH2	simple:P78504	simple:Q04721	JAG1	NOTCH2	False	False	True	curated	False	Ligand-Receptor	Signaling by Notch	LSEC_central|VE_portal	LSEC_central	VE_portal	0	0	0.122	OPO
CPI-SS060B82BBC	JAG1_NOTCH2	simple:P78504	simple:Q04721	JAG1	NOTCH2	False	False	True	curated	False	Ligand-Receptor	Signaling by Notch	LSEC_mid|Hep.Layer.1.C	LSEC_mid	Hep.Layer.1.C	0	0	0.604	OPO
CPI-SS060B82BBC	JAG1_NOTCH2	simple:P78504	simple:Q04721	JAG1	NOTCH2	False	False	True	curated	False	Ligand-Receptor	Signaling by Notch	LSEC_mid|Hep.Layer.2	LSEC_mid	Hep.Layer.2	0	0	0.495	OPO
CPI-SS060B82BBC	JAG1_NOTCH2	simple:P78504	simple:Q04721	JAG1	NOTCH2	False	False	True	curated	False	Ligand-Receptor	Signaling by Notch	LSEC_mid|Hep.Layer.3	LSEC_mid	Hep.Layer.3	0	0	0.453	OPO
CPI-SS060B82BBC	JAG1_NOTCH2	simple:P78504	simple:Q04721	JAG1	NOTCH2	False	False	True	curated	False	Ligand-Receptor	Signaling by Notch	LSEC_mid|Hep.Layer.4.P	LSEC_mid	Hep.Layer.4.P	0	0	0.429	OPO
CPI-SS060B82BBC	JAG1_NOTCH2	simple:P78504	simple:Q04721	JAG1	NOTCH2	False	False	True	curated	False	Ligand-Receptor	Signaling by Notch	LSEC_mid|LSEC_central	LSEC_mid	LSEC_central	0	0	0.079	OPO
CPI-SS060B82BBC	JAG1_NOTCH2	simple:P78504	simple:Q04721	JAG1	NOTCH2	False	False	True	curated	False	Ligand-Receptor	Signaling by Notch	LSEC_mid|LSEC_mid	LSEC_mid	LSEC_mid	0	0	0.075	OPO
CPI-SS060B82BBC	JAG1_NOTCH2	simple:P78504	simple:Q04721	JAG1	NOTCH2	False	False	True	curated	False	Ligand-Receptor	Signaling by Notch	LSEC_mid|LSEC_portal	LSEC_mid	LSEC_portal	0	0	0.063	OPO
CPI-SS060B82BBC	JAG1_NOTCH2	simple:P78504	simple:Q04721	JAG1	NOTCH2	False	False	True	curated	False	Ligand-Receptor	Signaling by Notch	LSEC_mid|VE_portal	LSEC_mid	VE_portal	0	0	0.123	OPO
CPI-SS060B82BBC	JAG1_NOTCH2	simple:P78504	simple:Q04721	JAG1	NOTCH2	False	False	True	curated	False	Ligand-Receptor	Signaling by Notch	LSEC_portal|Hep.Layer.1.C	LSEC_portal	Hep.Layer.1.C	0	0	0.611	OPO
CPI-SS060B82BBC	JAG1_NOTCH2	simple:P78504	simple:Q04721	JAG1	NOTCH2	False	False	True	curated	False	Ligand-Receptor	Signaling by Notch	LSEC_portal|Hep.Layer.2	LSEC_portal	Hep.Layer.2	0	0	0.502	OPO
CPI-SS060B82BBC	JAG1_NOTCH2	simple:P78504	simple:Q04721	JAG1	NOTCH2	False	False	True	curated	False	Ligand-Receptor	Signaling by Notch	LSEC_portal|Hep.Layer.3	LSEC_portal	Hep.Layer.3	0	0	0.46	OPO
CPI-SS060B82BBC	JAG1_NOTCH2	simple:P78504	simple:Q04721	JAG1	NOTCH2	False	False	True	curated	False	Ligand-Receptor	Signaling by Notch	LSEC_portal|Hep.Layer.4.P	LSEC_portal	Hep.Layer.4.P	0	0	0.436	OPO
CPI-SS060B82BBC	JAG1_NOTCH2	simple:P78504	simple:Q04721	JAG1	NOTCH2	False	False	True	curated	False	Ligand-Receptor	Signaling by Notch	LSEC_portal|LSEC_central	LSEC_portal	LSEC_central	0	0	0.086	OPO
CPI-SS060B82BBC	JAG1_NOTCH2	simple:P78504	simple:Q04721	JAG1	NOTCH2	False	False	True	curated	False	Ligand-Receptor	Signaling by Notch	LSEC_portal|LSEC_mid	LSEC_portal	LSEC_mid	0	0	0.082	OPO
CPI-SS060B82BBC	JAG1_NOTCH2	simple:P78504	simple:Q04721	JAG1	NOTCH2	False	False	True	curated	False	Ligand-Receptor	Signaling by Notch	LSEC_portal|LSEC_portal	LSEC_portal	LSEC_portal	0	0	0.07	OPO
CPI-SS060B82BBC	JAG1_NOTCH2	simple:P78504	simple:Q04721	JAG1	NOTCH2	False	False	True	curated	False	Ligand-Receptor	Signaling by Notch	LSEC_portal|VE_portal	LSEC_portal	VE_portal	0	0	0.13	OPO
CPI-SS060B82BBC	JAG1_NOTCH2	simple:P78504	simple:Q04721	JAG1	NOTCH2	False	False	True	curated	False	Ligand-Receptor	Signaling by Notch	VE_portal|Hep.Layer.1.C	VE_portal	Hep.Layer.1.C	1	1	0.919	OPO
CPI-SS060B82BBC	JAG1_NOTCH2	simple:P78504	simple:Q04721	JAG1	NOTCH2	False	False	True	curated	False	Ligand-Receptor	Signaling by Notch	VE_portal|Hep.Layer.2	VE_portal	Hep.Layer.2	1	1	0.81	OPO
CPI-SS060B82BBC	JAG1_NOTCH2	simple:P78504	simple:Q04721	JAG1	NOTCH2	False	False	True	curated	False	Ligand-Receptor	Signaling by Notch	VE_portal|Hep.Layer.3	VE_portal	Hep.Layer.3	1	1	0.768	OPO
CPI-SS060B82BBC	JAG1_NOTCH2	simple:P78504	simple:Q04721	JAG1	NOTCH2	False	False	True	curated	False	Ligand-Receptor	Signaling by Notch	VE_portal|Hep.Layer.4.P	VE_portal	Hep.Layer.4.P	1	1	0.744	OPO
CPI-SS060B82BBC	JAG1_NOTCH2	simple:P78504	simple:Q04721	JAG1	NOTCH2	False	False	True	curated	False	Ligand-Receptor	Signaling by Notch	VE_portal|LSEC_central	VE_portal	LSEC_central	0	0	0.393	OPO
CPI-SS060B82BBC	JAG1_NOTCH2	simple:P78504	simple:Q04721	JAG1	NOTCH2	False	False	True	curated	False	Ligand-Receptor	Signaling by Notch	VE_portal|LSEC_mid	VE_portal	LSEC_mid	0	0	0.39	OPO
CPI-SS060B82BBC	JAG1_NOTCH2	simple:P78504	simple:Q04721	JAG1	NOTCH2	False	False	True	curated	False	Ligand-Receptor	Signaling by Notch	VE_portal|LSEC_portal	VE_portal	LSEC_portal	0	0	0.377	OPO
CPI-SS060B82BBC	JAG1_NOTCH2	simple:P78504	simple:Q04721	JAG1	NOTCH2	False	False	True	curated	False	Ligand-Receptor	Signaling by Notch	VE_portal|VE_portal	VE_portal	VE_portal	1	1	0.437	OPO
CPI-SS065B2DBAE	JAG2_NOTCH2	simple:Q9Y219	simple:Q04721	JAG2	NOTCH2	False	False	True	curated	False	Ligand-Receptor	Signaling by Notch	Hep.Layer.1.C|Hep.Layer.1.C	Hep.Layer.1.C	Hep.Layer.1.C	0	0	0.626	OPO
CPI-SS065B2DBAE	JAG2_NOTCH2	simple:Q9Y219	simple:Q04721	JAG2	NOTCH2	False	False	True	curated	False	Ligand-Receptor	Signaling by Notch	Hep.Layer.1.C|Hep.Layer.2	Hep.Layer.1.C	Hep.Layer.2	0	0	0.517	OPO
CPI-SS065B2DBAE	JAG2_NOTCH2	simple:Q9Y219	simple:Q04721	JAG2	NOTCH2	False	False	True	curated	False	Ligand-Receptor	Signaling by Notch	Hep.Layer.1.C|Hep.Layer.3	Hep.Layer.1.C	Hep.Layer.3	0	0	0.475	OPO
CPI-SS065B2DBAE	JAG2_NOTCH2	simple:Q9Y219	simple:Q04721	JAG2	NOTCH2	False	False	True	curated	False	Ligand-Receptor	Signaling by Notch	Hep.Layer.1.C|Hep.Layer.4.P	Hep.Layer.1.C	Hep.Layer.4.P	0	0	0.451	OPO
CPI-SS065B2DBAE	JAG2_NOTCH2	simple:Q9Y219	simple:Q04721	JAG2	NOTCH2	False	False	True	curated	False	Ligand-Receptor	Signaling by Notch	Hep.Layer.1.C|LSEC_central	Hep.Layer.1.C	LSEC_central	0	0	0.1	OPO
CPI-SS065B2DBAE	JAG2_NOTCH2	simple:Q9Y219	simple:Q04721	JAG2	NOTCH2	False	False	True	curated	False	Ligand-Receptor	Signaling by Notch	Hep.Layer.1.C|LSEC_mid	Hep.Layer.1.C	LSEC_mid	0	0	0.097	OPO
CPI-SS065B2DBAE	JAG2_NOTCH2	simple:Q9Y219	simple:Q04721	JAG2	NOTCH2	False	False	True	curated	False	Ligand-Receptor	Signaling by Notch	Hep.Layer.1.C|LSEC_portal	Hep.Layer.1.C	LSEC_portal	0	0	0.085	OPO
CPI-SS065B2DBAE	JAG2_NOTCH2	simple:Q9Y219	simple:Q04721	JAG2	NOTCH2	False	False	True	curated	False	Ligand-Receptor	Signaling by Notch	Hep.Layer.1.C|VE_portal	Hep.Layer.1.C	VE_portal	0	0	0.145	OPO
CPI-SS065B2DBAE	JAG2_NOTCH2	simple:Q9Y219	simple:Q04721	JAG2	NOTCH2	False	False	True	curated	False	Ligand-Receptor	Signaling by Notch	Hep.Layer.2|Hep.Layer.1.C	Hep.Layer.2	Hep.Layer.1.C	0	0	0.619	OPO
CPI-SS065B2DBAE	JAG2_NOTCH2	simple:Q9Y219	simple:Q04721	JAG2	NOTCH2	False	False	True	curated	False	Ligand-Receptor	Signaling by Notch	Hep.Layer.2|Hep.Layer.2	Hep.Layer.2	Hep.Layer.2	0	0	0.511	OPO
CPI-SS065B2DBAE	JAG2_NOTCH2	simple:Q9Y219	simple:Q04721	JAG2	NOTCH2	False	False	True	curated	False	Ligand-Receptor	Signaling by Notch	Hep.Layer.2|Hep.Layer.3	Hep.Layer.2	Hep.Layer.3	0	0	0.469	OPO
CPI-SS065B2DBAE	JAG2_NOTCH2	simple:Q9Y219	simple:Q04721	JAG2	NOTCH2	False	False	True	curated	False	Ligand-Receptor	Signaling by Notch	Hep.Layer.2|Hep.Layer.4.P	Hep.Layer.2	Hep.Layer.4.P	0	0	0.445	OPO
CPI-SS065B2DBAE	JAG2_NOTCH2	simple:Q9Y219	simple:Q04721	JAG2	NOTCH2	False	False	True	curated	False	Ligand-Receptor	Signaling by Notch	Hep.Layer.2|LSEC_central	Hep.Layer.2	LSEC_central	0	0	0.094	OPO
CPI-SS065B2DBAE	JAG2_NOTCH2	simple:Q9Y219	simple:Q04721	JAG2	NOTCH2	False	False	True	curated	False	Ligand-Receptor	Signaling by Notch	Hep.Layer.2|LSEC_mid	Hep.Layer.2	LSEC_mid	0	0	0.091	OPO
CPI-SS065B2DBAE	JAG2_NOTCH2	simple:Q9Y219	simple:Q04721	JAG2	NOTCH2	False	False	True	curated	False	Ligand-Receptor	Signaling by Notch	Hep.Layer.2|LSEC_portal	Hep.Layer.2	LSEC_portal	0	0	0.078	OPO
CPI-SS065B2DBAE	JAG2_NOTCH2	simple:Q9Y219	simple:Q04721	JAG2	NOTCH2	False	False	True	curated	False	Ligand-Receptor	Signaling by Notch	Hep.Layer.2|VE_portal	Hep.Layer.2	VE_portal	0	0	0.138	OPO
CPI-SS065B2DBAE	JAG2_NOTCH2	simple:Q9Y219	simple:Q04721	JAG2	NOTCH2	False	False	True	curated	False	Ligand-Receptor	Signaling by Notch	Hep.Layer.3|Hep.Layer.1.C	Hep.Layer.3	Hep.Layer.1.C	0	0	0.622	OPO
CPI-SS065B2DBAE	JAG2_NOTCH2	simple:Q9Y219	simple:Q04721	JAG2	NOTCH2	False	False	True	curated	False	Ligand-Receptor	Signaling by Notch	Hep.Layer.3|Hep.Layer.2	Hep.Layer.3	Hep.Layer.2	0	0	0.513	OPO
CPI-SS065B2DBAE	JAG2_NOTCH2	simple:Q9Y219	simple:Q04721	JAG2	NOTCH2	False	False	True	curated	False	Ligand-Receptor	Signaling by Notch	Hep.Layer.3|Hep.Layer.3	Hep.Layer.3	Hep.Layer.3	0	0	0.471	OPO
CPI-SS065B2DBAE	JAG2_NOTCH2	simple:Q9Y219	simple:Q04721	JAG2	NOTCH2	False	False	True	curated	False	Ligand-Receptor	Signaling by Notch	Hep.Layer.3|Hep.Layer.4.P	Hep.Layer.3	Hep.Layer.4.P	0	0	0.447	OPO
CPI-SS065B2DBAE	JAG2_NOTCH2	simple:Q9Y219	simple:Q04721	JAG2	NOTCH2	False	False	True	curated	False	Ligand-Receptor	Signaling by Notch	Hep.Layer.3|LSEC_central	Hep.Layer.3	LSEC_central	0	0	0.097	OPO
CPI-SS065B2DBAE	JAG2_NOTCH2	simple:Q9Y219	simple:Q04721	JAG2	NOTCH2	False	False	True	curated	False	Ligand-Receptor	Signaling by Notch	Hep.Layer.3|LSEC_mid	Hep.Layer.3	LSEC_mid	0	0	0.093	OPO
CPI-SS065B2DBAE	JAG2_NOTCH2	simple:Q9Y219	simple:Q04721	JAG2	NOTCH2	False	False	True	curated	False	Ligand-Receptor	Signaling by Notch	Hep.Layer.3|LSEC_portal	Hep.Layer.3	LSEC_portal	0	0	0.081	OPO
CPI-SS065B2DBAE	JAG2_NOTCH2	simple:Q9Y219	simple:Q04721	JAG2	NOTCH2	False	False	True	curated	False	Ligand-Receptor	Signaling by Notch	Hep.Layer.3|VE_portal	Hep.Layer.3	VE_portal	0	0	0.141	OPO
CPI-SS065B2DBAE	JAG2_NOTCH2	simple:Q9Y219	simple:Q04721	JAG2	NOTCH2	False	False	True	curated	False	Ligand-Receptor	Signaling by Notch	Hep.Layer.4.P|Hep.Layer.1.C	Hep.Layer.4.P	Hep.Layer.1.C	0	0	0.621	OPO
CPI-SS065B2DBAE	JAG2_NOTCH2	simple:Q9Y219	simple:Q04721	JAG2	NOTCH2	False	False	True	curated	False	Ligand-Receptor	Signaling by Notch	Hep.Layer.4.P|Hep.Layer.2	Hep.Layer.4.P	Hep.Layer.2	0	0	0.513	OPO
CPI-SS065B2DBAE	JAG2_NOTCH2	simple:Q9Y219	simple:Q04721	JAG2	NOTCH2	False	False	True	curated	False	Ligand-Receptor	Signaling by Notch	Hep.Layer.4.P|Hep.Layer.3	Hep.Layer.4.P	Hep.Layer.3	0	0	0.471	OPO
CPI-SS065B2DBAE	JAG2_NOTCH2	simple:Q9Y219	simple:Q04721	JAG2	NOTCH2	False	False	True	curated	False	Ligand-Receptor	Signaling by Notch	Hep.Layer.4.P|Hep.Layer.4.P	Hep.Layer.4.P	Hep.Layer.4.P	0	0	0.447	OPO
CPI-SS065B2DBAE	JAG2_NOTCH2	simple:Q9Y219	simple:Q04721	JAG2	NOTCH2	False	False	True	curated	False	Ligand-Receptor	Signaling by Notch	Hep.Layer.4.P|LSEC_central	Hep.Layer.4.P	LSEC_central	0	0	0.096	OPO
CPI-SS065B2DBAE	JAG2_NOTCH2	simple:Q9Y219	simple:Q04721	JAG2	NOTCH2	False	False	True	curated	False	Ligand-Receptor	Signaling by Notch	Hep.Layer.4.P|LSEC_mid	Hep.Layer.4.P	LSEC_mid	0	0	0.093	OPO
CPI-SS065B2DBAE	JAG2_NOTCH2	simple:Q9Y219	simple:Q04721	JAG2	NOTCH2	False	False	True	curated	False	Ligand-Receptor	Signaling by Notch	Hep.Layer.4.P|LSEC_portal	Hep.Layer.4.P	LSEC_portal	0	0	0.08	OPO
CPI-SS065B2DBAE	JAG2_NOTCH2	simple:Q9Y219	simple:Q04721	JAG2	NOTCH2	False	False	True	curated	False	Ligand-Receptor	Signaling by Notch	Hep.Layer.4.P|VE_portal	Hep.Layer.4.P	VE_portal	0	0	0.14	OPO
CPI-SS065B2DBAE	JAG2_NOTCH2	simple:Q9Y219	simple:Q04721	JAG2	NOTCH2	False	False	True	curated	False	Ligand-Receptor	Signaling by Notch	LSEC_central|Hep.Layer.1.C	LSEC_central	Hep.Layer.1.C	1	1	1.005	OPO
CPI-SS065B2DBAE	JAG2_NOTCH2	simple:Q9Y219	simple:Q04721	JAG2	NOTCH2	False	False	True	curated	False	Ligand-Receptor	Signaling by Notch	LSEC_central|Hep.Layer.2	LSEC_central	Hep.Layer.2	1	1	0.896	OPO
CPI-SS065B2DBAE	JAG2_NOTCH2	simple:Q9Y219	simple:Q04721	JAG2	NOTCH2	False	False	True	curated	False	Ligand-Receptor	Signaling by Notch	LSEC_central|Hep.Layer.3	LSEC_central	Hep.Layer.3	1	1	0.854	OPO
CPI-SS065B2DBAE	JAG2_NOTCH2	simple:Q9Y219	simple:Q04721	JAG2	NOTCH2	False	False	True	curated	False	Ligand-Receptor	Signaling by Notch	LSEC_central|Hep.Layer.4.P	LSEC_central	Hep.Layer.4.P	1	1	0.83	OPO
CPI-SS065B2DBAE	JAG2_NOTCH2	simple:Q9Y219	simple:Q04721	JAG2	NOTCH2	False	False	True	curated	False	Ligand-Receptor	Signaling by Notch	LSEC_central|LSEC_central	LSEC_central	LSEC_central	0	0	0.48	OPO
CPI-SS065B2DBAE	JAG2_NOTCH2	simple:Q9Y219	simple:Q04721	JAG2	NOTCH2	False	False	True	curated	False	Ligand-Receptor	Signaling by Notch	LSEC_central|LSEC_mid	LSEC_central	LSEC_mid	0	0	0.476	OPO
CPI-SS065B2DBAE	JAG2_NOTCH2	simple:Q9Y219	simple:Q04721	JAG2	NOTCH2	False	False	True	curated	False	Ligand-Receptor	Signaling by Notch	LSEC_central|LSEC_portal	LSEC_central	LSEC_portal	0	0	0.464	OPO
CPI-SS065B2DBAE	JAG2_NOTCH2	simple:Q9Y219	simple:Q04721	JAG2	NOTCH2	False	False	True	curated	False	Ligand-Receptor	Signaling by Notch	LSEC_central|VE_portal	LSEC_central	VE_portal	0.975	1	0.524	OPO
CPI-SS065B2DBAE	JAG2_NOTCH2	simple:Q9Y219	simple:Q04721	JAG2	NOTCH2	False	False	True	curated	False	Ligand-Receptor	Signaling by Notch	LSEC_mid|Hep.Layer.1.C	LSEC_mid	Hep.Layer.1.C	1	1	0.914	OPO
CPI-SS065B2DBAE	JAG2_NOTCH2	simple:Q9Y219	simple:Q04721	JAG2	NOTCH2	False	False	True	curated	False	Ligand-Receptor	Signaling by Notch	LSEC_mid|Hep.Layer.2	LSEC_mid	Hep.Layer.2	1	1	0.805	OPO
CPI-SS065B2DBAE	JAG2_NOTCH2	simple:Q9Y219	simple:Q04721	JAG2	NOTCH2	False	False	True	curated	False	Ligand-Receptor	Signaling by Notch	LSEC_mid|Hep.Layer.3	LSEC_mid	Hep.Layer.3	1	1	0.763	OPO
CPI-SS065B2DBAE	JAG2_NOTCH2	simple:Q9Y219	simple:Q04721	JAG2	NOTCH2	False	False	True	curated	False	Ligand-Receptor	Signaling by Notch	LSEC_mid|Hep.Layer.4.P	LSEC_mid	Hep.Layer.4.P	1	1	0.739	OPO
CPI-SS065B2DBAE	JAG2_NOTCH2	simple:Q9Y219	simple:Q04721	JAG2	NOTCH2	False	False	True	curated	False	Ligand-Receptor	Signaling by Notch	LSEC_mid|LSEC_central	LSEC_mid	LSEC_central	0	0	0.388	OPO
CPI-SS065B2DBAE	JAG2_NOTCH2	simple:Q9Y219	simple:Q04721	JAG2	NOTCH2	False	False	True	curated	False	Ligand-Receptor	Signaling by Notch	LSEC_mid|LSEC_mid	LSEC_mid	LSEC_mid	0	0	0.385	OPO
CPI-SS065B2DBAE	JAG2_NOTCH2	simple:Q9Y219	simple:Q04721	JAG2	NOTCH2	False	False	True	curated	False	Ligand-Receptor	Signaling by Notch	LSEC_mid|LSEC_portal	LSEC_mid	LSEC_portal	0	0	0.373	OPO
CPI-SS065B2DBAE	JAG2_NOTCH2	simple:Q9Y219	simple:Q04721	JAG2	NOTCH2	False	False	True	curated	False	Ligand-Receptor	Signaling by Notch	LSEC_mid|VE_portal	LSEC_mid	VE_portal	0.433	0	0.433	OPO
CPI-SS065B2DBAE	JAG2_NOTCH2	simple:Q9Y219	simple:Q04721	JAG2	NOTCH2	False	False	True	curated	False	Ligand-Receptor	Signaling by Notch	LSEC_portal|Hep.Layer.1.C	LSEC_portal	Hep.Layer.1.C	1	1	0.93	OPO
CPI-SS065B2DBAE	JAG2_NOTCH2	simple:Q9Y219	simple:Q04721	JAG2	NOTCH2	False	False	True	curated	False	Ligand-Receptor	Signaling by Notch	LSEC_portal|Hep.Layer.2	LSEC_portal	Hep.Layer.2	1	1	0.821	OPO
CPI-SS065B2DBAE	JAG2_NOTCH2	simple:Q9Y219	simple:Q04721	JAG2	NOTCH2	False	False	True	curated	False	Ligand-Receptor	Signaling by Notch	LSEC_portal|Hep.Layer.3	LSEC_portal	Hep.Layer.3	1	1	0.779	OPO
CPI-SS065B2DBAE	JAG2_NOTCH2	simple:Q9Y219	simple:Q04721	JAG2	NOTCH2	False	False	True	curated	False	Ligand-Receptor	Signaling by Notch	LSEC_portal|Hep.Layer.4.P	LSEC_portal	Hep.Layer.4.P	1	1	0.755	OPO
CPI-SS065B2DBAE	JAG2_NOTCH2	simple:Q9Y219	simple:Q04721	JAG2	NOTCH2	False	False	True	curated	False	Ligand-Receptor	Signaling by Notch	LSEC_portal|LSEC_central	LSEC_portal	LSEC_central	0	0	0.404	OPO
CPI-SS065B2DBAE	JAG2_NOTCH2	simple:Q9Y219	simple:Q04721	JAG2	NOTCH2	False	False	True	curated	False	Ligand-Receptor	Signaling by Notch	LSEC_portal|LSEC_mid	LSEC_portal	LSEC_mid	0	0	0.401	OPO
CPI-SS065B2DBAE	JAG2_NOTCH2	simple:Q9Y219	simple:Q04721	JAG2	NOTCH2	False	False	True	curated	False	Ligand-Receptor	Signaling by Notch	LSEC_portal|LSEC_portal	LSEC_portal	LSEC_portal	0	0	0.388	OPO
CPI-SS065B2DBAE	JAG2_NOTCH2	simple:Q9Y219	simple:Q04721	JAG2	NOTCH2	False	False	True	curated	False	Ligand-Receptor	Signaling by Notch	LSEC_portal|VE_portal	LSEC_portal	VE_portal	0.571	0	0.449	OPO
CPI-SS065B2DBAE	JAG2_NOTCH2	simple:Q9Y219	simple:Q04721	JAG2	NOTCH2	False	False	True	curated	False	Ligand-Receptor	Signaling by Notch	VE_portal|Hep.Layer.1.C	VE_portal	Hep.Layer.1.C	1	1	1.065	OPO
CPI-SS065B2DBAE	JAG2_NOTCH2	simple:Q9Y219	simple:Q04721	JAG2	NOTCH2	False	False	True	curated	False	Ligand-Receptor	Signaling by Notch	VE_portal|Hep.Layer.2	VE_portal	Hep.Layer.2	1	1	0.956	OPO
CPI-SS065B2DBAE	JAG2_NOTCH2	simple:Q9Y219	simple:Q04721	JAG2	NOTCH2	False	False	True	curated	False	Ligand-Receptor	Signaling by Notch	VE_portal|Hep.Layer.3	VE_portal	Hep.Layer.3	1	1	0.914	OPO
CPI-SS065B2DBAE	JAG2_NOTCH2	simple:Q9Y219	simple:Q04721	JAG2	NOTCH2	False	False	True	curated	False	Ligand-Receptor	Signaling by Notch	VE_portal|Hep.Layer.4.P	VE_portal	Hep.Layer.4.P	1	1	0.89	OPO
CPI-SS065B2DBAE	JAG2_NOTCH2	simple:Q9Y219	simple:Q04721	JAG2	NOTCH2	False	False	True	curated	False	Ligand-Receptor	Signaling by Notch	VE_portal|LSEC_central	VE_portal	LSEC_central	0	0	0.54	OPO
CPI-SS065B2DBAE	JAG2_NOTCH2	simple:Q9Y219	simple:Q04721	JAG2	NOTCH2	False	False	True	curated	False	Ligand-Receptor	Signaling by Notch	VE_portal|LSEC_mid	VE_portal	LSEC_mid	0	0	0.536	OPO
CPI-SS065B2DBAE	JAG2_NOTCH2	simple:Q9Y219	simple:Q04721	JAG2	NOTCH2	False	False	True	curated	False	Ligand-Receptor	Signaling by Notch	VE_portal|LSEC_portal	VE_portal	LSEC_portal	0	0	0.524	OPO
CPI-SS065B2DBAE	JAG2_NOTCH2	simple:Q9Y219	simple:Q04721	JAG2	NOTCH2	False	False	True	curated	False	Ligand-Receptor	Signaling by Notch	VE_portal|VE_portal	VE_portal	VE_portal	0.97	1	0.584	OPO
CPI-SS0730D1EF3	CNTN1_MCAM	simple:Q12860	simple:P43121	CNTN1	MCAM	False	False	False	curated	False	Adhesion-Adhesion		Hep.Layer.1.C|Hep.Layer.1.C	Hep.Layer.1.C	Hep.Layer.1.C	0		0.04	OPO
CPI-SS0730D1EF3	CNTN1_MCAM	simple:Q12860	simple:P43121	CNTN1	MCAM	False	False	False	curated	False	Adhesion-Adhesion		Hep.Layer.1.C|Hep.Layer.2	Hep.Layer.1.C	Hep.Layer.2	0		0.045	OPO
CPI-SS0730D1EF3	CNTN1_MCAM	simple:Q12860	simple:P43121	CNTN1	MCAM	False	False	False	curated	False	Adhesion-Adhesion		Hep.Layer.1.C|Hep.Layer.3	Hep.Layer.1.C	Hep.Layer.3	0		0.044	OPO
CPI-SS0730D1EF3	CNTN1_MCAM	simple:Q12860	simple:P43121	CNTN1	MCAM	False	False	False	curated	False	Adhesion-Adhesion		Hep.Layer.1.C|Hep.Layer.4.P	Hep.Layer.1.C	Hep.Layer.4.P	0		0.045	OPO
CPI-SS0730D1EF3	CNTN1_MCAM	simple:Q12860	simple:P43121	CNTN1	MCAM	False	False	False	curated	False	Adhesion-Adhesion		Hep.Layer.1.C|LSEC_central	Hep.Layer.1.C	LSEC_central	0		0.095	OPO
CPI-SS0730D1EF3	CNTN1_MCAM	simple:Q12860	simple:P43121	CNTN1	MCAM	False	False	False	curated	False	Adhesion-Adhesion		Hep.Layer.1.C|LSEC_mid	Hep.Layer.1.C	LSEC_mid	0		0.11	OPO
CPI-SS0730D1EF3	CNTN1_MCAM	simple:Q12860	simple:P43121	CNTN1	MCAM	False	False	False	curated	False	Adhesion-Adhesion		Hep.Layer.1.C|LSEC_portal	Hep.Layer.1.C	LSEC_portal	0		0.102	OPO
CPI-SS0730D1EF3	CNTN1_MCAM	simple:Q12860	simple:P43121	CNTN1	MCAM	False	False	False	curated	False	Adhesion-Adhesion		Hep.Layer.1.C|VE_portal	Hep.Layer.1.C	VE_portal	0		0.072	OPO
CPI-SS0730D1EF3	CNTN1_MCAM	simple:Q12860	simple:P43121	CNTN1	MCAM	False	False	False	curated	False	Adhesion-Adhesion		Hep.Layer.2|Hep.Layer.1.C	Hep.Layer.2	Hep.Layer.1.C	0		0.037	OPO
CPI-SS0730D1EF3	CNTN1_MCAM	simple:Q12860	simple:P43121	CNTN1	MCAM	False	False	False	curated	False	Adhesion-Adhesion		Hep.Layer.2|Hep.Layer.2	Hep.Layer.2	Hep.Layer.2	0		0.042	OPO
CPI-SS0730D1EF3	CNTN1_MCAM	simple:Q12860	simple:P43121	CNTN1	MCAM	False	False	False	curated	False	Adhesion-Adhesion		Hep.Layer.2|Hep.Layer.3	Hep.Layer.2	Hep.Layer.3	0		0.041	OPO
CPI-SS0730D1EF3	CNTN1_MCAM	simple:Q12860	simple:P43121	CNTN1	MCAM	False	False	False	curated	False	Adhesion-Adhesion		Hep.Layer.2|Hep.Layer.4.P	Hep.Layer.2	Hep.Layer.4.P	0		0.041	OPO
CPI-SS0730D1EF3	CNTN1_MCAM	simple:Q12860	simple:P43121	CNTN1	MCAM	False	False	False	curated	False	Adhesion-Adhesion		Hep.Layer.2|LSEC_central	Hep.Layer.2	LSEC_central	0		0.091	OPO
CPI-SS0730D1EF3	CNTN1_MCAM	simple:Q12860	simple:P43121	CNTN1	MCAM	False	False	False	curated	False	Adhesion-Adhesion		Hep.Layer.2|LSEC_mid	Hep.Layer.2	LSEC_mid	0		0.106	OPO
CPI-SS0730D1EF3	CNTN1_MCAM	simple:Q12860	simple:P43121	CNTN1	MCAM	False	False	False	curated	False	Adhesion-Adhesion		Hep.Layer.2|LSEC_portal	Hep.Layer.2	LSEC_portal	0		0.099	OPO
CPI-SS0730D1EF3	CNTN1_MCAM	simple:Q12860	simple:P43121	CNTN1	MCAM	False	False	False	curated	False	Adhesion-Adhesion		Hep.Layer.2|VE_portal	Hep.Layer.2	VE_portal	0		0.068	OPO
CPI-SS0730D1EF3	CNTN1_MCAM	simple:Q12860	simple:P43121	CNTN1	MCAM	False	False	False	curated	False	Adhesion-Adhesion		Hep.Layer.3|Hep.Layer.1.C	Hep.Layer.3	Hep.Layer.1.C	0		0.063	OPO
CPI-SS0730D1EF3	CNTN1_MCAM	simple:Q12860	simple:P43121	CNTN1	MCAM	False	False	False	curated	False	Adhesion-Adhesion		Hep.Layer.3|Hep.Layer.2	Hep.Layer.3	Hep.Layer.2	0		0.069	OPO
CPI-SS0730D1EF3	CNTN1_MCAM	simple:Q12860	simple:P43121	CNTN1	MCAM	False	False	False	curated	False	Adhesion-Adhesion		Hep.Layer.3|Hep.Layer.3	Hep.Layer.3	Hep.Layer.3	0		0.068	OPO
CPI-SS0730D1EF3	CNTN1_MCAM	simple:Q12860	simple:P43121	CNTN1	MCAM	False	False	False	curated	False	Adhesion-Adhesion		Hep.Layer.3|Hep.Layer.4.P	Hep.Layer.3	Hep.Layer.4.P	0		0.068	OPO
CPI-SS0730D1EF3	CNTN1_MCAM	simple:Q12860	simple:P43121	CNTN1	MCAM	False	False	False	curated	False	Adhesion-Adhesion		Hep.Layer.3|LSEC_central	Hep.Layer.3	LSEC_central	0		0.118	OPO
CPI-SS0730D1EF3	CNTN1_MCAM	simple:Q12860	simple:P43121	CNTN1	MCAM	False	False	False	curated	False	Adhesion-Adhesion		Hep.Layer.3|LSEC_mid	Hep.Layer.3	LSEC_mid	0		0.133	OPO
CPI-SS0730D1EF3	CNTN1_MCAM	simple:Q12860	simple:P43121	CNTN1	MCAM	False	False	False	curated	False	Adhesion-Adhesion		Hep.Layer.3|LSEC_portal	Hep.Layer.3	LSEC_portal	0		0.125	OPO
CPI-SS0730D1EF3	CNTN1_MCAM	simple:Q12860	simple:P43121	CNTN1	MCAM	False	False	False	curated	False	Adhesion-Adhesion		Hep.Layer.3|VE_portal	Hep.Layer.3	VE_portal	0		0.095	OPO
CPI-SS0730D1EF3	CNTN1_MCAM	simple:Q12860	simple:P43121	CNTN1	MCAM	False	False	False	curated	False	Adhesion-Adhesion		Hep.Layer.4.P|Hep.Layer.1.C	Hep.Layer.4.P	Hep.Layer.1.C	0		0.087	OPO
CPI-SS0730D1EF3	CNTN1_MCAM	simple:Q12860	simple:P43121	CNTN1	MCAM	False	False	False	curated	False	Adhesion-Adhesion		Hep.Layer.4.P|Hep.Layer.2	Hep.Layer.4.P	Hep.Layer.2	0		0.092	OPO
CPI-SS0730D1EF3	CNTN1_MCAM	simple:Q12860	simple:P43121	CNTN1	MCAM	False	False	False	curated	False	Adhesion-Adhesion		Hep.Layer.4.P|Hep.Layer.3	Hep.Layer.4.P	Hep.Layer.3	0		0.091	OPO
CPI-SS0730D1EF3	CNTN1_MCAM	simple:Q12860	simple:P43121	CNTN1	MCAM	False	False	False	curated	False	Adhesion-Adhesion		Hep.Layer.4.P|Hep.Layer.4.P	Hep.Layer.4.P	Hep.Layer.4.P	0		0.092	OPO
CPI-SS0730D1EF3	CNTN1_MCAM	simple:Q12860	simple:P43121	CNTN1	MCAM	False	False	False	curated	False	Adhesion-Adhesion		Hep.Layer.4.P|LSEC_central	Hep.Layer.4.P	LSEC_central	0		0.142	OPO
CPI-SS0730D1EF3	CNTN1_MCAM	simple:Q12860	simple:P43121	CNTN1	MCAM	False	False	False	curated	False	Adhesion-Adhesion		Hep.Layer.4.P|LSEC_mid	Hep.Layer.4.P	LSEC_mid	0		0.157	OPO
CPI-SS0730D1EF3	CNTN1_MCAM	simple:Q12860	simple:P43121	CNTN1	MCAM	False	False	False	curated	False	Adhesion-Adhesion		Hep.Layer.4.P|LSEC_portal	Hep.Layer.4.P	LSEC_portal	0		0.149	OPO
CPI-SS0730D1EF3	CNTN1_MCAM	simple:Q12860	simple:P43121	CNTN1	MCAM	False	False	False	curated	False	Adhesion-Adhesion		Hep.Layer.4.P|VE_portal	Hep.Layer.4.P	VE_portal	0		0.119	OPO
CPI-SS0730D1EF3	CNTN1_MCAM	simple:Q12860	simple:P43121	CNTN1	MCAM	False	False	False	curated	False	Adhesion-Adhesion		LSEC_central|Hep.Layer.1.C	LSEC_central	Hep.Layer.1.C	0		0.022	OPO
CPI-SS0730D1EF3	CNTN1_MCAM	simple:Q12860	simple:P43121	CNTN1	MCAM	False	False	False	curated	False	Adhesion-Adhesion		LSEC_central|Hep.Layer.2	LSEC_central	Hep.Layer.2	0		0.027	OPO
CPI-SS0730D1EF3	CNTN1_MCAM	simple:Q12860	simple:P43121	CNTN1	MCAM	False	False	False	curated	False	Adhesion-Adhesion		LSEC_central|Hep.Layer.3	LSEC_central	Hep.Layer.3	0		0.026	OPO
CPI-SS0730D1EF3	CNTN1_MCAM	simple:Q12860	simple:P43121	CNTN1	MCAM	False	False	False	curated	False	Adhesion-Adhesion		LSEC_central|Hep.Layer.4.P	LSEC_central	Hep.Layer.4.P	0		0.026	OPO
CPI-SS0730D1EF3	CNTN1_MCAM	simple:Q12860	simple:P43121	CNTN1	MCAM	False	False	False	curated	False	Adhesion-Adhesion		LSEC_central|LSEC_central	LSEC_central	LSEC_central	0		0.076	OPO
CPI-SS0730D1EF3	CNTN1_MCAM	simple:Q12860	simple:P43121	CNTN1	MCAM	False	False	False	curated	False	Adhesion-Adhesion		LSEC_central|LSEC_mid	LSEC_central	LSEC_mid	0		0.091	OPO
CPI-SS0730D1EF3	CNTN1_MCAM	simple:Q12860	simple:P43121	CNTN1	MCAM	False	False	False	curated	False	Adhesion-Adhesion		LSEC_central|LSEC_portal	LSEC_central	LSEC_portal	0		0.084	OPO
CPI-SS0730D1EF3	CNTN1_MCAM	simple:Q12860	simple:P43121	CNTN1	MCAM	False	False	False	curated	False	Adhesion-Adhesion		LSEC_central|VE_portal	LSEC_central	VE_portal	0		0.053	OPO
CPI-SS0730D1EF3	CNTN1_MCAM	simple:Q12860	simple:P43121	CNTN1	MCAM	False	False	False	curated	False	Adhesion-Adhesion		LSEC_mid|Hep.Layer.1.C	LSEC_mid	Hep.Layer.1.C	0		0.02	OPO
CPI-SS0730D1EF3	CNTN1_MCAM	simple:Q12860	simple:P43121	CNTN1	MCAM	False	False	False	curated	False	Adhesion-Adhesion		LSEC_mid|Hep.Layer.2	LSEC_mid	Hep.Layer.2	0		0.025	OPO
CPI-SS0730D1EF3	CNTN1_MCAM	simple:Q12860	simple:P43121	CNTN1	MCAM	False	False	False	curated	False	Adhesion-Adhesion		LSEC_mid|Hep.Layer.3	LSEC_mid	Hep.Layer.3	0		0.024	OPO
CPI-SS0730D1EF3	CNTN1_MCAM	simple:Q12860	simple:P43121	CNTN1	MCAM	False	False	False	curated	False	Adhesion-Adhesion		LSEC_mid|Hep.Layer.4.P	LSEC_mid	Hep.Layer.4.P	0		0.024	OPO
CPI-SS0730D1EF3	CNTN1_MCAM	simple:Q12860	simple:P43121	CNTN1	MCAM	False	False	False	curated	False	Adhesion-Adhesion		LSEC_mid|LSEC_central	LSEC_mid	LSEC_central	0		0.074	OPO
CPI-SS0730D1EF3	CNTN1_MCAM	simple:Q12860	simple:P43121	CNTN1	MCAM	False	False	False	curated	False	Adhesion-Adhesion		LSEC_mid|LSEC_mid	LSEC_mid	LSEC_mid	0		0.089	OPO
CPI-SS0730D1EF3	CNTN1_MCAM	simple:Q12860	simple:P43121	CNTN1	MCAM	False	False	False	curated	False	Adhesion-Adhesion		LSEC_mid|LSEC_portal	LSEC_mid	LSEC_portal	0		0.082	OPO
CPI-SS0730D1EF3	CNTN1_MCAM	simple:Q12860	simple:P43121	CNTN1	MCAM	False	False	False	curated	False	Adhesion-Adhesion		LSEC_mid|VE_portal	LSEC_mid	VE_portal	0		0.051	OPO
CPI-SS0730D1EF3	CNTN1_MCAM	simple:Q12860	simple:P43121	CNTN1	MCAM	False	False	False	curated	False	Adhesion-Adhesion		LSEC_portal|Hep.Layer.1.C	LSEC_portal	Hep.Layer.1.C	0		0.025	OPO
CPI-SS0730D1EF3	CNTN1_MCAM	simple:Q12860	simple:P43121	CNTN1	MCAM	False	False	False	curated	False	Adhesion-Adhesion		LSEC_portal|Hep.Layer.2	LSEC_portal	Hep.Layer.2	0		0.03	OPO
CPI-SS0730D1EF3	CNTN1_MCAM	simple:Q12860	simple:P43121	CNTN1	MCAM	False	False	False	curated	False	Adhesion-Adhesion		LSEC_portal|Hep.Layer.3	LSEC_portal	Hep.Layer.3	0		0.029	OPO
CPI-SS0730D1EF3	CNTN1_MCAM	simple:Q12860	simple:P43121	CNTN1	MCAM	False	False	False	curated	False	Adhesion-Adhesion		LSEC_portal|Hep.Layer.4.P	LSEC_portal	Hep.Layer.4.P	0		0.029	OPO
CPI-SS0730D1EF3	CNTN1_MCAM	simple:Q12860	simple:P43121	CNTN1	MCAM	False	False	False	curated	False	Adhesion-Adhesion		LSEC_portal|LSEC_central	LSEC_portal	LSEC_central	0		0.08	OPO
CPI-SS0730D1EF3	CNTN1_MCAM	simple:Q12860	simple:P43121	CNTN1	MCAM	False	False	False	curated	False	Adhesion-Adhesion		LSEC_portal|LSEC_mid	LSEC_portal	LSEC_mid	0		0.095	OPO
CPI-SS0730D1EF3	CNTN1_MCAM	simple:Q12860	simple:P43121	CNTN1	MCAM	False	False	False	curated	False	Adhesion-Adhesion		LSEC_portal|LSEC_portal	LSEC_portal	LSEC_portal	0		0.087	OPO
CPI-SS0730D1EF3	CNTN1_MCAM	simple:Q12860	simple:P43121	CNTN1	MCAM	False	False	False	curated	False	Adhesion-Adhesion		LSEC_portal|VE_portal	LSEC_portal	VE_portal	0		0.057	OPO
CPI-SS0730D1EF3	CNTN1_MCAM	simple:Q12860	simple:P43121	CNTN1	MCAM	False	False	False	curated	False	Adhesion-Adhesion		VE_portal|Hep.Layer.1.C	VE_portal	Hep.Layer.1.C	0		0.018	OPO
CPI-SS0730D1EF3	CNTN1_MCAM	simple:Q12860	simple:P43121	CNTN1	MCAM	False	False	False	curated	False	Adhesion-Adhesion		VE_portal|Hep.Layer.2	VE_portal	Hep.Layer.2	0		0.023	OPO
CPI-SS0730D1EF3	CNTN1_MCAM	simple:Q12860	simple:P43121	CNTN1	MCAM	False	False	False	curated	False	Adhesion-Adhesion		VE_portal|Hep.Layer.3	VE_portal	Hep.Layer.3	0		0.022	OPO
CPI-SS0730D1EF3	CNTN1_MCAM	simple:Q12860	simple:P43121	CNTN1	MCAM	False	False	False	curated	False	Adhesion-Adhesion		VE_portal|Hep.Layer.4.P	VE_portal	Hep.Layer.4.P	0		0.022	OPO
CPI-SS0730D1EF3	CNTN1_MCAM	simple:Q12860	simple:P43121	CNTN1	MCAM	False	False	False	curated	False	Adhesion-Adhesion		VE_portal|LSEC_central	VE_portal	LSEC_central	0		0.072	OPO
CPI-SS0730D1EF3	CNTN1_MCAM	simple:Q12860	simple:P43121	CNTN1	MCAM	False	False	False	curated	False	Adhesion-Adhesion		VE_portal|LSEC_mid	VE_portal	LSEC_mid	0		0.087	OPO
CPI-SS0730D1EF3	CNTN1_MCAM	simple:Q12860	simple:P43121	CNTN1	MCAM	False	False	False	curated	False	Adhesion-Adhesion		VE_portal|LSEC_portal	VE_portal	LSEC_portal	0		0.08	OPO
CPI-SS0730D1EF3	CNTN1_MCAM	simple:Q12860	simple:P43121	CNTN1	MCAM	False	False	False	curated	False	Adhesion-Adhesion		VE_portal|VE_portal	VE_portal	VE_portal	0		0.049	OPO
CPI-SS0BDC912F3	CNTN1_NRCAM	simple:Q12860	simple:Q92823	CNTN1	NRCAM	True	False	False	curated	False	Adhesion-Adhesion		Hep.Layer.1.C|Hep.Layer.1.C	Hep.Layer.1.C	Hep.Layer.1.C	0		1.251	OPO
CPI-SS0BDC912F3	CNTN1_NRCAM	simple:Q12860	simple:Q92823	CNTN1	NRCAM	True	False	False	curated	False	Adhesion-Adhesion		Hep.Layer.1.C|Hep.Layer.2	Hep.Layer.1.C	Hep.Layer.2	0		1.128	OPO
CPI-SS0BDC912F3	CNTN1_NRCAM	simple:Q12860	simple:Q92823	CNTN1	NRCAM	True	False	False	curated	False	Adhesion-Adhesion		Hep.Layer.1.C|Hep.Layer.3	Hep.Layer.1.C	Hep.Layer.3	0		0.987	OPO
CPI-SS0BDC912F3	CNTN1_NRCAM	simple:Q12860	simple:Q92823	CNTN1	NRCAM	True	False	False	curated	False	Adhesion-Adhesion		Hep.Layer.1.C|Hep.Layer.4.P	Hep.Layer.1.C	Hep.Layer.4.P	0		0.854	OPO
CPI-SS0BDC912F3	CNTN1_NRCAM	simple:Q12860	simple:Q92823	CNTN1	NRCAM	True	False	False	curated	False	Adhesion-Adhesion		Hep.Layer.1.C|LSEC_central	Hep.Layer.1.C	LSEC_central	0		0.226	OPO
CPI-SS0BDC912F3	CNTN1_NRCAM	simple:Q12860	simple:Q92823	CNTN1	NRCAM	True	False	False	curated	False	Adhesion-Adhesion		Hep.Layer.1.C|LSEC_mid	Hep.Layer.1.C	LSEC_mid	0		0.246	OPO
CPI-SS0BDC912F3	CNTN1_NRCAM	simple:Q12860	simple:Q92823	CNTN1	NRCAM	True	False	False	curated	False	Adhesion-Adhesion		Hep.Layer.1.C|LSEC_portal	Hep.Layer.1.C	LSEC_portal	0		0.182	OPO
CPI-SS0BDC912F3	CNTN1_NRCAM	simple:Q12860	simple:Q92823	CNTN1	NRCAM	True	False	False	curated	False	Adhesion-Adhesion		Hep.Layer.1.C|VE_portal	Hep.Layer.1.C	VE_portal	0		0.155	OPO
CPI-SS0BDC912F3	CNTN1_NRCAM	simple:Q12860	simple:Q92823	CNTN1	NRCAM	True	False	False	curated	False	Adhesion-Adhesion		Hep.Layer.2|Hep.Layer.1.C	Hep.Layer.2	Hep.Layer.1.C	0		1.248	OPO
CPI-SS0BDC912F3	CNTN1_NRCAM	simple:Q12860	simple:Q92823	CNTN1	NRCAM	True	False	False	curated	False	Adhesion-Adhesion		Hep.Layer.2|Hep.Layer.2	Hep.Layer.2	Hep.Layer.2	0		1.124	OPO
CPI-SS0BDC912F3	CNTN1_NRCAM	simple:Q12860	simple:Q92823	CNTN1	NRCAM	True	False	False	curated	False	Adhesion-Adhesion		Hep.Layer.2|Hep.Layer.3	Hep.Layer.2	Hep.Layer.3	0		0.984	OPO
CPI-SS0BDC912F3	CNTN1_NRCAM	simple:Q12860	simple:Q92823	CNTN1	NRCAM	True	False	False	curated	False	Adhesion-Adhesion		Hep.Layer.2|Hep.Layer.4.P	Hep.Layer.2	Hep.Layer.4.P	0		0.85	OPO
CPI-SS0BDC912F3	CNTN1_NRCAM	simple:Q12860	simple:Q92823	CNTN1	NRCAM	True	False	False	curated	False	Adhesion-Adhesion		Hep.Layer.2|LSEC_central	Hep.Layer.2	LSEC_central	0		0.222	OPO
CPI-SS0BDC912F3	CNTN1_NRCAM	simple:Q12860	simple:Q92823	CNTN1	NRCAM	True	False	False	curated	False	Adhesion-Adhesion		Hep.Layer.2|LSEC_mid	Hep.Layer.2	LSEC_mid	0		0.242	OPO
CPI-SS0BDC912F3	CNTN1_NRCAM	simple:Q12860	simple:Q92823	CNTN1	NRCAM	True	False	False	curated	False	Adhesion-Adhesion		Hep.Layer.2|LSEC_portal	Hep.Layer.2	LSEC_portal	0		0.178	OPO
CPI-SS0BDC912F3	CNTN1_NRCAM	simple:Q12860	simple:Q92823	CNTN1	NRCAM	True	False	False	curated	False	Adhesion-Adhesion		Hep.Layer.2|VE_portal	Hep.Layer.2	VE_portal	0		0.151	OPO
CPI-SS0BDC912F3	CNTN1_NRCAM	simple:Q12860	simple:Q92823	CNTN1	NRCAM	True	False	False	curated	False	Adhesion-Adhesion		Hep.Layer.3|Hep.Layer.1.C	Hep.Layer.3	Hep.Layer.1.C	1		1.274	OPO
CPI-SS0BDC912F3	CNTN1_NRCAM	simple:Q12860	simple:Q92823	CNTN1	NRCAM	True	False	False	curated	False	Adhesion-Adhesion		Hep.Layer.3|Hep.Layer.2	Hep.Layer.3	Hep.Layer.2	1		1.151	OPO
CPI-SS0BDC912F3	CNTN1_NRCAM	simple:Q12860	simple:Q92823	CNTN1	NRCAM	True	False	False	curated	False	Adhesion-Adhesion		Hep.Layer.3|Hep.Layer.3	Hep.Layer.3	Hep.Layer.3	1		1.01	OPO
CPI-SS0BDC912F3	CNTN1_NRCAM	simple:Q12860	simple:Q92823	CNTN1	NRCAM	True	False	False	curated	False	Adhesion-Adhesion		Hep.Layer.3|Hep.Layer.4.P	Hep.Layer.3	Hep.Layer.4.P	1		0.877	OPO
CPI-SS0BDC912F3	CNTN1_NRCAM	simple:Q12860	simple:Q92823	CNTN1	NRCAM	True	False	False	curated	False	Adhesion-Adhesion		Hep.Layer.3|LSEC_central	Hep.Layer.3	LSEC_central	0		0.249	OPO
CPI-SS0BDC912F3	CNTN1_NRCAM	simple:Q12860	simple:Q92823	CNTN1	NRCAM	True	False	False	curated	False	Adhesion-Adhesion		Hep.Layer.3|LSEC_mid	Hep.Layer.3	LSEC_mid	0		0.269	OPO
CPI-SS0BDC912F3	CNTN1_NRCAM	simple:Q12860	simple:Q92823	CNTN1	NRCAM	True	False	False	curated	False	Adhesion-Adhesion		Hep.Layer.3|LSEC_portal	Hep.Layer.3	LSEC_portal	0		0.205	OPO
CPI-SS0BDC912F3	CNTN1_NRCAM	simple:Q12860	simple:Q92823	CNTN1	NRCAM	True	False	False	curated	False	Adhesion-Adhesion		Hep.Layer.3|VE_portal	Hep.Layer.3	VE_portal	0		0.178	OPO
CPI-SS0BDC912F3	CNTN1_NRCAM	simple:Q12860	simple:Q92823	CNTN1	NRCAM	True	False	False	curated	False	Adhesion-Adhesion		Hep.Layer.4.P|Hep.Layer.1.C	Hep.Layer.4.P	Hep.Layer.1.C	1		1.298	OPO
CPI-SS0BDC912F3	CNTN1_NRCAM	simple:Q12860	simple:Q92823	CNTN1	NRCAM	True	False	False	curated	False	Adhesion-Adhesion		Hep.Layer.4.P|Hep.Layer.2	Hep.Layer.4.P	Hep.Layer.2	1		1.175	OPO
CPI-SS0BDC912F3	CNTN1_NRCAM	simple:Q12860	simple:Q92823	CNTN1	NRCAM	True	False	False	curated	False	Adhesion-Adhesion		Hep.Layer.4.P|Hep.Layer.3	Hep.Layer.4.P	Hep.Layer.3	1		1.034	OPO
CPI-SS0BDC912F3	CNTN1_NRCAM	simple:Q12860	simple:Q92823	CNTN1	NRCAM	True	False	False	curated	False	Adhesion-Adhesion		Hep.Layer.4.P|Hep.Layer.4.P	Hep.Layer.4.P	Hep.Layer.4.P	1		0.9	OPO
CPI-SS0BDC912F3	CNTN1_NRCAM	simple:Q12860	simple:Q92823	CNTN1	NRCAM	True	False	False	curated	False	Adhesion-Adhesion		Hep.Layer.4.P|LSEC_central	Hep.Layer.4.P	LSEC_central	0		0.273	OPO
CPI-SS0BDC912F3	CNTN1_NRCAM	simple:Q12860	simple:Q92823	CNTN1	NRCAM	True	False	False	curated	False	Adhesion-Adhesion		Hep.Layer.4.P|LSEC_mid	Hep.Layer.4.P	LSEC_mid	0		0.293	OPO
CPI-SS0BDC912F3	CNTN1_NRCAM	simple:Q12860	simple:Q92823	CNTN1	NRCAM	True	False	False	curated	False	Adhesion-Adhesion		Hep.Layer.4.P|LSEC_portal	Hep.Layer.4.P	LSEC_portal	0		0.229	OPO
CPI-SS0BDC912F3	CNTN1_NRCAM	simple:Q12860	simple:Q92823	CNTN1	NRCAM	True	False	False	curated	False	Adhesion-Adhesion		Hep.Layer.4.P|VE_portal	Hep.Layer.4.P	VE_portal	0		0.202	OPO
CPI-SS0BDC912F3	CNTN1_NRCAM	simple:Q12860	simple:Q92823	CNTN1	NRCAM	True	False	False	curated	False	Adhesion-Adhesion		LSEC_central|Hep.Layer.1.C	LSEC_central	Hep.Layer.1.C	0		1.233	OPO
CPI-SS0BDC912F3	CNTN1_NRCAM	simple:Q12860	simple:Q92823	CNTN1	NRCAM	True	False	False	curated	False	Adhesion-Adhesion		LSEC_central|Hep.Layer.2	LSEC_central	Hep.Layer.2	0		1.109	OPO
CPI-SS0BDC912F3	CNTN1_NRCAM	simple:Q12860	simple:Q92823	CNTN1	NRCAM	True	False	False	curated	False	Adhesion-Adhesion		LSEC_central|Hep.Layer.3	LSEC_central	Hep.Layer.3	0		0.968	OPO
CPI-SS0BDC912F3	CNTN1_NRCAM	simple:Q12860	simple:Q92823	CNTN1	NRCAM	True	False	False	curated	False	Adhesion-Adhesion		LSEC_central|Hep.Layer.4.P	LSEC_central	Hep.Layer.4.P	0		0.835	OPO
CPI-SS0BDC912F3	CNTN1_NRCAM	simple:Q12860	simple:Q92823	CNTN1	NRCAM	True	False	False	curated	False	Adhesion-Adhesion		LSEC_central|LSEC_central	LSEC_central	LSEC_central	0		0.207	OPO
CPI-SS0BDC912F3	CNTN1_NRCAM	simple:Q12860	simple:Q92823	CNTN1	NRCAM	True	False	False	curated	False	Adhesion-Adhesion		LSEC_central|LSEC_mid	LSEC_central	LSEC_mid	0		0.227	OPO
CPI-SS0BDC912F3	CNTN1_NRCAM	simple:Q12860	simple:Q92823	CNTN1	NRCAM	True	False	False	curated	False	Adhesion-Adhesion		LSEC_central|LSEC_portal	LSEC_central	LSEC_portal	0		0.163	OPO
CPI-SS0BDC912F3	CNTN1_NRCAM	simple:Q12860	simple:Q92823	CNTN1	NRCAM	True	False	False	curated	False	Adhesion-Adhesion		LSEC_central|VE_portal	LSEC_central	VE_portal	0		0.136	OPO
CPI-SS0BDC912F3	CNTN1_NRCAM	simple:Q12860	simple:Q92823	CNTN1	NRCAM	True	False	False	curated	False	Adhesion-Adhesion		LSEC_mid|Hep.Layer.1.C	LSEC_mid	Hep.Layer.1.C	0		1.231	OPO
CPI-SS0BDC912F3	CNTN1_NRCAM	simple:Q12860	simple:Q92823	CNTN1	NRCAM	True	False	False	curated	False	Adhesion-Adhesion		LSEC_mid|Hep.Layer.2	LSEC_mid	Hep.Layer.2	0		1.107	OPO
CPI-SS0BDC912F3	CNTN1_NRCAM	simple:Q12860	simple:Q92823	CNTN1	NRCAM	True	False	False	curated	False	Adhesion-Adhesion		LSEC_mid|Hep.Layer.3	LSEC_mid	Hep.Layer.3	0		0.967	OPO
CPI-SS0BDC912F3	CNTN1_NRCAM	simple:Q12860	simple:Q92823	CNTN1	NRCAM	True	False	False	curated	False	Adhesion-Adhesion		LSEC_mid|Hep.Layer.4.P	LSEC_mid	Hep.Layer.4.P	0		0.833	OPO
CPI-SS0BDC912F3	CNTN1_NRCAM	simple:Q12860	simple:Q92823	CNTN1	NRCAM	True	False	False	curated	False	Adhesion-Adhesion		LSEC_mid|LSEC_central	LSEC_mid	LSEC_central	0		0.206	OPO
CPI-SS0BDC912F3	CNTN1_NRCAM	simple:Q12860	simple:Q92823	CNTN1	NRCAM	True	False	False	curated	False	Adhesion-Adhesion		LSEC_mid|LSEC_mid	LSEC_mid	LSEC_mid	0		0.225	OPO
CPI-SS0BDC912F3	CNTN1_NRCAM	simple:Q12860	simple:Q92823	CNTN1	NRCAM	True	False	False	curated	False	Adhesion-Adhesion		LSEC_mid|LSEC_portal	LSEC_mid	LSEC_portal	0		0.162	OPO
CPI-SS0BDC912F3	CNTN1_NRCAM	simple:Q12860	simple:Q92823	CNTN1	NRCAM	True	False	False	curated	False	Adhesion-Adhesion		LSEC_mid|VE_portal	LSEC_mid	VE_portal	0		0.135	OPO
CPI-SS0BDC912F3	CNTN1_NRCAM	simple:Q12860	simple:Q92823	CNTN1	NRCAM	True	False	False	curated	False	Adhesion-Adhesion		LSEC_portal|Hep.Layer.1.C	LSEC_portal	Hep.Layer.1.C	0		1.236	OPO
CPI-SS0BDC912F3	CNTN1_NRCAM	simple:Q12860	simple:Q92823	CNTN1	NRCAM	True	False	False	curated	False	Adhesion-Adhesion		LSEC_portal|Hep.Layer.2	LSEC_portal	Hep.Layer.2	0		1.113	OPO
CPI-SS0BDC912F3	CNTN1_NRCAM	simple:Q12860	simple:Q92823	CNTN1	NRCAM	True	False	False	curated	False	Adhesion-Adhesion		LSEC_portal|Hep.Layer.3	LSEC_portal	Hep.Layer.3	0		0.972	OPO
CPI-SS0BDC912F3	CNTN1_NRCAM	simple:Q12860	simple:Q92823	CNTN1	NRCAM	True	False	False	curated	False	Adhesion-Adhesion		LSEC_portal|Hep.Layer.4.P	LSEC_portal	Hep.Layer.4.P	0		0.838	OPO
CPI-SS0BDC912F3	CNTN1_NRCAM	simple:Q12860	simple:Q92823	CNTN1	NRCAM	True	False	False	curated	False	Adhesion-Adhesion		LSEC_portal|LSEC_central	LSEC_portal	LSEC_central	0		0.211	OPO
CPI-SS0BDC912F3	CNTN1_NRCAM	simple:Q12860	simple:Q92823	CNTN1	NRCAM	True	False	False	curated	False	Adhesion-Adhesion		LSEC_portal|LSEC_mid	LSEC_portal	LSEC_mid	0		0.231	OPO
CPI-SS0BDC912F3	CNTN1_NRCAM	simple:Q12860	simple:Q92823	CNTN1	NRCAM	True	False	False	curated	False	Adhesion-Adhesion		LSEC_portal|LSEC_portal	LSEC_portal	LSEC_portal	0		0.167	OPO
CPI-SS0BDC912F3	CNTN1_NRCAM	simple:Q12860	simple:Q92823	CNTN1	NRCAM	True	False	False	curated	False	Adhesion-Adhesion		LSEC_portal|VE_portal	LSEC_portal	VE_portal	0		0.14	OPO
CPI-SS0BDC912F3	CNTN1_NRCAM	simple:Q12860	simple:Q92823	CNTN1	NRCAM	True	False	False	curated	False	Adhesion-Adhesion		VE_portal|Hep.Layer.1.C	VE_portal	Hep.Layer.1.C	0		1.229	OPO
CPI-SS0BDC912F3	CNTN1_NRCAM	simple:Q12860	simple:Q92823	CNTN1	NRCAM	True	False	False	curated	False	Adhesion-Adhesion		VE_portal|Hep.Layer.2	VE_portal	Hep.Layer.2	0		1.105	OPO
CPI-SS0BDC912F3	CNTN1_NRCAM	simple:Q12860	simple:Q92823	CNTN1	NRCAM	True	False	False	curated	False	Adhesion-Adhesion		VE_portal|Hep.Layer.3	VE_portal	Hep.Layer.3	0		0.965	OPO
CPI-SS0BDC912F3	CNTN1_NRCAM	simple:Q12860	simple:Q92823	CNTN1	NRCAM	True	False	False	curated	False	Adhesion-Adhesion		VE_portal|Hep.Layer.4.P	VE_portal	Hep.Layer.4.P	0		0.831	OPO
CPI-SS0BDC912F3	CNTN1_NRCAM	simple:Q12860	simple:Q92823	CNTN1	NRCAM	True	False	False	curated	False	Adhesion-Adhesion		VE_portal|LSEC_central	VE_portal	LSEC_central	0		0.204	OPO
CPI-SS0BDC912F3	CNTN1_NRCAM	simple:Q12860	simple:Q92823	CNTN1	NRCAM	True	False	False	curated	False	Adhesion-Adhesion		VE_portal|LSEC_mid	VE_portal	LSEC_mid	0		0.224	OPO
CPI-SS0BDC912F3	CNTN1_NRCAM	simple:Q12860	simple:Q92823	CNTN1	NRCAM	True	False	False	curated	False	Adhesion-Adhesion		VE_portal|LSEC_portal	VE_portal	LSEC_portal	0		0.16	OPO
CPI-SS0BDC912F3	CNTN1_NRCAM	simple:Q12860	simple:Q92823	CNTN1	NRCAM	True	False	False	curated	False	Adhesion-Adhesion		VE_portal|VE_portal	VE_portal	VE_portal	0		0.133	OPO
CPI-SS0EDD8CDD4	JAG1_VASN	simple:P78504	simple:Q6EMK4	JAG1	VASN	True	False	False	curated	False	Ligand-Receptor		Hep.Layer.1.C|Hep.Layer.1.C	Hep.Layer.1.C	Hep.Layer.1.C	0		0.028	OPO
CPI-SS0EDD8CDD4	JAG1_VASN	simple:P78504	simple:Q6EMK4	JAG1	VASN	True	False	False	curated	False	Ligand-Receptor		Hep.Layer.1.C|Hep.Layer.2	Hep.Layer.1.C	Hep.Layer.2	0		0.054	OPO
CPI-SS0EDD8CDD4	JAG1_VASN	simple:P78504	simple:Q6EMK4	JAG1	VASN	True	False	False	curated	False	Ligand-Receptor		Hep.Layer.1.C|Hep.Layer.3	Hep.Layer.1.C	Hep.Layer.3	0		0.035	OPO
CPI-SS0EDD8CDD4	JAG1_VASN	simple:P78504	simple:Q6EMK4	JAG1	VASN	True	False	False	curated	False	Ligand-Receptor		Hep.Layer.1.C|Hep.Layer.4.P	Hep.Layer.1.C	Hep.Layer.4.P	0		0.056	OPO
CPI-SS0EDD8CDD4	JAG1_VASN	simple:P78504	simple:Q6EMK4	JAG1	VASN	True	False	False	curated	False	Ligand-Receptor		Hep.Layer.1.C|LSEC_central	Hep.Layer.1.C	LSEC_central	0		0.018	OPO
CPI-SS0EDD8CDD4	JAG1_VASN	simple:P78504	simple:Q6EMK4	JAG1	VASN	True	False	False	curated	False	Ligand-Receptor		Hep.Layer.1.C|LSEC_mid	Hep.Layer.1.C	LSEC_mid	0		0.023	OPO
CPI-SS0EDD8CDD4	JAG1_VASN	simple:P78504	simple:Q6EMK4	JAG1	VASN	True	False	False	curated	False	Ligand-Receptor		Hep.Layer.1.C|LSEC_portal	Hep.Layer.1.C	LSEC_portal	0		0.037	OPO
CPI-SS0EDD8CDD4	JAG1_VASN	simple:P78504	simple:Q6EMK4	JAG1	VASN	True	False	False	curated	False	Ligand-Receptor		Hep.Layer.1.C|VE_portal	Hep.Layer.1.C	VE_portal	0		0	OPO
CPI-SS0EDD8CDD4	JAG1_VASN	simple:P78504	simple:Q6EMK4	JAG1	VASN	True	False	False	curated	False	Ligand-Receptor		Hep.Layer.2|Hep.Layer.1.C	Hep.Layer.2	Hep.Layer.1.C	0		0.029	OPO
CPI-SS0EDD8CDD4	JAG1_VASN	simple:P78504	simple:Q6EMK4	JAG1	VASN	True	False	False	curated	False	Ligand-Receptor		Hep.Layer.2|Hep.Layer.2	Hep.Layer.2	Hep.Layer.2	0		0.055	OPO
CPI-SS0EDD8CDD4	JAG1_VASN	simple:P78504	simple:Q6EMK4	JAG1	VASN	True	False	False	curated	False	Ligand-Receptor		Hep.Layer.2|Hep.Layer.3	Hep.Layer.2	Hep.Layer.3	0		0.036	OPO
CPI-SS0EDD8CDD4	JAG1_VASN	simple:P78504	simple:Q6EMK4	JAG1	VASN	True	False	False	curated	False	Ligand-Receptor		Hep.Layer.2|Hep.Layer.4.P	Hep.Layer.2	Hep.Layer.4.P	0		0.058	OPO
CPI-SS0EDD8CDD4	JAG1_VASN	simple:P78504	simple:Q6EMK4	JAG1	VASN	True	False	False	curated	False	Ligand-Receptor		Hep.Layer.2|LSEC_central	Hep.Layer.2	LSEC_central	0		0.019	OPO
CPI-SS0EDD8CDD4	JAG1_VASN	simple:P78504	simple:Q6EMK4	JAG1	VASN	True	False	False	curated	False	Ligand-Receptor		Hep.Layer.2|LSEC_mid	Hep.Layer.2	LSEC_mid	0		0.024	OPO
CPI-SS0EDD8CDD4	JAG1_VASN	simple:P78504	simple:Q6EMK4	JAG1	VASN	True	False	False	curated	False	Ligand-Receptor		Hep.Layer.2|LSEC_portal	Hep.Layer.2	LSEC_portal	0		0.038	OPO
CPI-SS0EDD8CDD4	JAG1_VASN	simple:P78504	simple:Q6EMK4	JAG1	VASN	True	False	False	curated	False	Ligand-Receptor		Hep.Layer.2|VE_portal	Hep.Layer.2	VE_portal	0		0	OPO
CPI-SS0EDD8CDD4	JAG1_VASN	simple:P78504	simple:Q6EMK4	JAG1	VASN	True	False	False	curated	False	Ligand-Receptor		Hep.Layer.3|Hep.Layer.1.C	Hep.Layer.3	Hep.Layer.1.C	0		0.027	OPO
CPI-SS0EDD8CDD4	JAG1_VASN	simple:P78504	simple:Q6EMK4	JAG1	VASN	True	False	False	curated	False	Ligand-Receptor		Hep.Layer.3|Hep.Layer.2	Hep.Layer.3	Hep.Layer.2	0		0.053	OPO
CPI-SS0EDD8CDD4	JAG1_VASN	simple:P78504	simple:Q6EMK4	JAG1	VASN	True	False	False	curated	False	Ligand-Receptor		Hep.Layer.3|Hep.Layer.3	Hep.Layer.3	Hep.Layer.3	0		0.034	OPO
CPI-SS0EDD8CDD4	JAG1_VASN	simple:P78504	simple:Q6EMK4	JAG1	VASN	True	False	False	curated	False	Ligand-Receptor		Hep.Layer.3|Hep.Layer.4.P	Hep.Layer.3	Hep.Layer.4.P	0		0.056	OPO
CPI-SS0EDD8CDD4	JAG1_VASN	simple:P78504	simple:Q6EMK4	JAG1	VASN	True	False	False	curated	False	Ligand-Receptor		Hep.Layer.3|LSEC_central	Hep.Layer.3	LSEC_central	0		0.018	OPO
CPI-SS0EDD8CDD4	JAG1_VASN	simple:P78504	simple:Q6EMK4	JAG1	VASN	True	False	False	curated	False	Ligand-Receptor		Hep.Layer.3|LSEC_mid	Hep.Layer.3	LSEC_mid	0		0.022	OPO
CPI-SS0EDD8CDD4	JAG1_VASN	simple:P78504	simple:Q6EMK4	JAG1	VASN	True	False	False	curated	False	Ligand-Receptor		Hep.Layer.3|LSEC_portal	Hep.Layer.3	LSEC_portal	0		0.036	OPO
CPI-SS0EDD8CDD4	JAG1_VASN	simple:P78504	simple:Q6EMK4	JAG1	VASN	True	False	False	curated	False	Ligand-Receptor		Hep.Layer.3|VE_portal	Hep.Layer.3	VE_portal	0		0	OPO
CPI-SS0EDD8CDD4	JAG1_VASN	simple:P78504	simple:Q6EMK4	JAG1	VASN	True	False	False	curated	False	Ligand-Receptor		Hep.Layer.4.P|Hep.Layer.1.C	Hep.Layer.4.P	Hep.Layer.1.C	0		0.029	OPO
CPI-SS0EDD8CDD4	JAG1_VASN	simple:P78504	simple:Q6EMK4	JAG1	VASN	True	False	False	curated	False	Ligand-Receptor		Hep.Layer.4.P|Hep.Layer.2	Hep.Layer.4.P	Hep.Layer.2	0		0.056	OPO
CPI-SS0EDD8CDD4	JAG1_VASN	simple:P78504	simple:Q6EMK4	JAG1	VASN	True	False	False	curated	False	Ligand-Receptor		Hep.Layer.4.P|Hep.Layer.3	Hep.Layer.4.P	Hep.Layer.3	0		0.036	OPO
CPI-SS0EDD8CDD4	JAG1_VASN	simple:P78504	simple:Q6EMK4	JAG1	VASN	True	False	False	curated	False	Ligand-Receptor		Hep.Layer.4.P|Hep.Layer.4.P	Hep.Layer.4.P	Hep.Layer.4.P	0		0.058	OPO
CPI-SS0EDD8CDD4	JAG1_VASN	simple:P78504	simple:Q6EMK4	JAG1	VASN	True	False	False	curated	False	Ligand-Receptor		Hep.Layer.4.P|LSEC_central	Hep.Layer.4.P	LSEC_central	0		0.02	OPO
CPI-SS0EDD8CDD4	JAG1_VASN	simple:P78504	simple:Q6EMK4	JAG1	VASN	True	False	False	curated	False	Ligand-Receptor		Hep.Layer.4.P|LSEC_mid	Hep.Layer.4.P	LSEC_mid	0		0.025	OPO
CPI-SS0EDD8CDD4	JAG1_VASN	simple:P78504	simple:Q6EMK4	JAG1	VASN	True	False	False	curated	False	Ligand-Receptor		Hep.Layer.4.P|LSEC_portal	Hep.Layer.4.P	LSEC_portal	0		0.039	OPO
CPI-SS0EDD8CDD4	JAG1_VASN	simple:P78504	simple:Q6EMK4	JAG1	VASN	True	False	False	curated	False	Ligand-Receptor		Hep.Layer.4.P|VE_portal	Hep.Layer.4.P	VE_portal	0		0	OPO
CPI-SS0EDD8CDD4	JAG1_VASN	simple:P78504	simple:Q6EMK4	JAG1	VASN	True	False	False	curated	False	Ligand-Receptor		LSEC_central|Hep.Layer.1.C	LSEC_central	Hep.Layer.1.C	0		0.032	OPO
CPI-SS0EDD8CDD4	JAG1_VASN	simple:P78504	simple:Q6EMK4	JAG1	VASN	True	False	False	curated	False	Ligand-Receptor		LSEC_central|Hep.Layer.2	LSEC_central	Hep.Layer.2	0		0.058	OPO
CPI-SS0EDD8CDD4	JAG1_VASN	simple:P78504	simple:Q6EMK4	JAG1	VASN	True	False	False	curated	False	Ligand-Receptor		LSEC_central|Hep.Layer.3	LSEC_central	Hep.Layer.3	0		0.039	OPO
CPI-SS0EDD8CDD4	JAG1_VASN	simple:P78504	simple:Q6EMK4	JAG1	VASN	True	False	False	curated	False	Ligand-Receptor		LSEC_central|Hep.Layer.4.P	LSEC_central	Hep.Layer.4.P	0		0.061	OPO
CPI-SS0EDD8CDD4	JAG1_VASN	simple:P78504	simple:Q6EMK4	JAG1	VASN	True	False	False	curated	False	Ligand-Receptor		LSEC_central|LSEC_central	LSEC_central	LSEC_central	0		0.022	OPO
CPI-SS0EDD8CDD4	JAG1_VASN	simple:P78504	simple:Q6EMK4	JAG1	VASN	True	False	False	curated	False	Ligand-Receptor		LSEC_central|LSEC_mid	LSEC_central	LSEC_mid	0		0.027	OPO
CPI-SS0EDD8CDD4	JAG1_VASN	simple:P78504	simple:Q6EMK4	JAG1	VASN	True	False	False	curated	False	Ligand-Receptor		LSEC_central|LSEC_portal	LSEC_central	LSEC_portal	0		0.041	OPO
CPI-SS0EDD8CDD4	JAG1_VASN	simple:P78504	simple:Q6EMK4	JAG1	VASN	True	False	False	curated	False	Ligand-Receptor		LSEC_central|VE_portal	LSEC_central	VE_portal	0		0	OPO
CPI-SS0EDD8CDD4	JAG1_VASN	simple:P78504	simple:Q6EMK4	JAG1	VASN	True	False	False	curated	False	Ligand-Receptor		LSEC_mid|Hep.Layer.1.C	LSEC_mid	Hep.Layer.1.C	0		0.033	OPO
CPI-SS0EDD8CDD4	JAG1_VASN	simple:P78504	simple:Q6EMK4	JAG1	VASN	True	False	False	curated	False	Ligand-Receptor		LSEC_mid|Hep.Layer.2	LSEC_mid	Hep.Layer.2	0		0.059	OPO
CPI-SS0EDD8CDD4	JAG1_VASN	simple:P78504	simple:Q6EMK4	JAG1	VASN	True	False	False	curated	False	Ligand-Receptor		LSEC_mid|Hep.Layer.3	LSEC_mid	Hep.Layer.3	0		0.04	OPO
CPI-SS0EDD8CDD4	JAG1_VASN	simple:P78504	simple:Q6EMK4	JAG1	VASN	True	False	False	curated	False	Ligand-Receptor		LSEC_mid|Hep.Layer.4.P	LSEC_mid	Hep.Layer.4.P	0		0.062	OPO
CPI-SS0EDD8CDD4	JAG1_VASN	simple:P78504	simple:Q6EMK4	JAG1	VASN	True	False	False	curated	False	Ligand-Receptor		LSEC_mid|LSEC_central	LSEC_mid	LSEC_central	0		0.023	OPO
CPI-SS0EDD8CDD4	JAG1_VASN	simple:P78504	simple:Q6EMK4	JAG1	VASN	True	False	False	curated	False	Ligand-Receptor		LSEC_mid|LSEC_mid	LSEC_mid	LSEC_mid	0		0.028	OPO
CPI-SS0EDD8CDD4	JAG1_VASN	simple:P78504	simple:Q6EMK4	JAG1	VASN	True	False	False	curated	False	Ligand-Receptor		LSEC_mid|LSEC_portal	LSEC_mid	LSEC_portal	0		0.042	OPO
CPI-SS0EDD8CDD4	JAG1_VASN	simple:P78504	simple:Q6EMK4	JAG1	VASN	True	False	False	curated	False	Ligand-Receptor		LSEC_mid|VE_portal	LSEC_mid	VE_portal	0		0	OPO
CPI-SS0EDD8CDD4	JAG1_VASN	simple:P78504	simple:Q6EMK4	JAG1	VASN	True	False	False	curated	False	Ligand-Receptor		LSEC_portal|Hep.Layer.1.C	LSEC_portal	Hep.Layer.1.C	0		0.04	OPO
CPI-SS0EDD8CDD4	JAG1_VASN	simple:P78504	simple:Q6EMK4	JAG1	VASN	True	False	False	curated	False	Ligand-Receptor		LSEC_portal|Hep.Layer.2	LSEC_portal	Hep.Layer.2	0		0.066	OPO
CPI-SS0EDD8CDD4	JAG1_VASN	simple:P78504	simple:Q6EMK4	JAG1	VASN	True	False	False	curated	False	Ligand-Receptor		LSEC_portal|Hep.Layer.3	LSEC_portal	Hep.Layer.3	0		0.047	OPO
CPI-SS0EDD8CDD4	JAG1_VASN	simple:P78504	simple:Q6EMK4	JAG1	VASN	True	False	False	curated	False	Ligand-Receptor		LSEC_portal|Hep.Layer.4.P	LSEC_portal	Hep.Layer.4.P	0		0.069	OPO
CPI-SS0EDD8CDD4	JAG1_VASN	simple:P78504	simple:Q6EMK4	JAG1	VASN	True	False	False	curated	False	Ligand-Receptor		LSEC_portal|LSEC_central	LSEC_portal	LSEC_central	0		0.03	OPO
CPI-SS0EDD8CDD4	JAG1_VASN	simple:P78504	simple:Q6EMK4	JAG1	VASN	True	False	False	curated	False	Ligand-Receptor		LSEC_portal|LSEC_mid	LSEC_portal	LSEC_mid	0		0.035	OPO
CPI-SS0EDD8CDD4	JAG1_VASN	simple:P78504	simple:Q6EMK4	JAG1	VASN	True	False	False	curated	False	Ligand-Receptor		LSEC_portal|LSEC_portal	LSEC_portal	LSEC_portal	0		0.049	OPO
CPI-SS0EDD8CDD4	JAG1_VASN	simple:P78504	simple:Q6EMK4	JAG1	VASN	True	False	False	curated	False	Ligand-Receptor		LSEC_portal|VE_portal	LSEC_portal	VE_portal	0		0	OPO
CPI-SS0EDD8CDD4	JAG1_VASN	simple:P78504	simple:Q6EMK4	JAG1	VASN	True	False	False	curated	False	Ligand-Receptor		VE_portal|Hep.Layer.1.C	VE_portal	Hep.Layer.1.C	0		0.347	OPO
CPI-SS0EDD8CDD4	JAG1_VASN	simple:P78504	simple:Q6EMK4	JAG1	VASN	True	False	False	curated	False	Ligand-Receptor		VE_portal|Hep.Layer.2	VE_portal	Hep.Layer.2	1		0.373	OPO
CPI-SS0EDD8CDD4	JAG1_VASN	simple:P78504	simple:Q6EMK4	JAG1	VASN	True	False	False	curated	False	Ligand-Receptor		VE_portal|Hep.Layer.3	VE_portal	Hep.Layer.3	0		0.354	OPO
CPI-SS0EDD8CDD4	JAG1_VASN	simple:P78504	simple:Q6EMK4	JAG1	VASN	True	False	False	curated	False	Ligand-Receptor		VE_portal|Hep.Layer.4.P	VE_portal	Hep.Layer.4.P	0		0.376	OPO
CPI-SS0EDD8CDD4	JAG1_VASN	simple:P78504	simple:Q6EMK4	JAG1	VASN	True	False	False	curated	False	Ligand-Receptor		VE_portal|LSEC_central	VE_portal	LSEC_central	0		0.338	OPO
CPI-SS0EDD8CDD4	JAG1_VASN	simple:P78504	simple:Q6EMK4	JAG1	VASN	True	False	False	curated	False	Ligand-Receptor		VE_portal|LSEC_mid	VE_portal	LSEC_mid	0		0.343	OPO
CPI-SS0EDD8CDD4	JAG1_VASN	simple:P78504	simple:Q6EMK4	JAG1	VASN	True	False	False	curated	False	Ligand-Receptor		VE_portal|LSEC_portal	VE_portal	LSEC_portal	0		0.357	OPO
CPI-SS0EDD8CDD4	JAG1_VASN	simple:P78504	simple:Q6EMK4	JAG1	VASN	True	False	False	curated	False	Ligand-Receptor		VE_portal|VE_portal	VE_portal	VE_portal	0		0	OPO
CPI-SS02EEA092C	JAG2_VASN	simple:Q9Y219	simple:Q6EMK4	JAG2	VASN	True	False	False	curated	False	Ligand-Receptor		Hep.Layer.1.C|Hep.Layer.1.C	Hep.Layer.1.C	Hep.Layer.1.C	0		0.055	OPO
CPI-SS02EEA092C	JAG2_VASN	simple:Q9Y219	simple:Q6EMK4	JAG2	VASN	True	False	False	curated	False	Ligand-Receptor		Hep.Layer.1.C|Hep.Layer.2	Hep.Layer.1.C	Hep.Layer.2	0		0.081	OPO
CPI-SS02EEA092C	JAG2_VASN	simple:Q9Y219	simple:Q6EMK4	JAG2	VASN	True	False	False	curated	False	Ligand-Receptor		Hep.Layer.1.C|Hep.Layer.3	Hep.Layer.1.C	Hep.Layer.3	0		0.062	OPO
CPI-SS02EEA092C	JAG2_VASN	simple:Q9Y219	simple:Q6EMK4	JAG2	VASN	True	False	False	curated	False	Ligand-Receptor		Hep.Layer.1.C|Hep.Layer.4.P	Hep.Layer.1.C	Hep.Layer.4.P	0		0.083	OPO
CPI-SS02EEA092C	JAG2_VASN	simple:Q9Y219	simple:Q6EMK4	JAG2	VASN	True	False	False	curated	False	Ligand-Receptor		Hep.Layer.1.C|LSEC_central	Hep.Layer.1.C	LSEC_central	0		0.045	OPO
CPI-SS02EEA092C	JAG2_VASN	simple:Q9Y219	simple:Q6EMK4	JAG2	VASN	True	False	False	curated	False	Ligand-Receptor		Hep.Layer.1.C|LSEC_mid	Hep.Layer.1.C	LSEC_mid	0		0.05	OPO
CPI-SS02EEA092C	JAG2_VASN	simple:Q9Y219	simple:Q6EMK4	JAG2	VASN	True	False	False	curated	False	Ligand-Receptor		Hep.Layer.1.C|LSEC_portal	Hep.Layer.1.C	LSEC_portal	0		0.064	OPO
CPI-SS02EEA092C	JAG2_VASN	simple:Q9Y219	simple:Q6EMK4	JAG2	VASN	True	False	False	curated	False	Ligand-Receptor		Hep.Layer.1.C|VE_portal	Hep.Layer.1.C	VE_portal	0		0	OPO
CPI-SS02EEA092C	JAG2_VASN	simple:Q9Y219	simple:Q6EMK4	JAG2	VASN	True	False	False	curated	False	Ligand-Receptor		Hep.Layer.2|Hep.Layer.1.C	Hep.Layer.2	Hep.Layer.1.C	0		0.048	OPO
CPI-SS02EEA092C	JAG2_VASN	simple:Q9Y219	simple:Q6EMK4	JAG2	VASN	True	False	False	curated	False	Ligand-Receptor		Hep.Layer.2|Hep.Layer.2	Hep.Layer.2	Hep.Layer.2	0		0.074	OPO
CPI-SS02EEA092C	JAG2_VASN	simple:Q9Y219	simple:Q6EMK4	JAG2	VASN	True	False	False	curated	False	Ligand-Receptor		Hep.Layer.2|Hep.Layer.3	Hep.Layer.2	Hep.Layer.3	0		0.055	OPO
CPI-SS02EEA092C	JAG2_VASN	simple:Q9Y219	simple:Q6EMK4	JAG2	VASN	True	False	False	curated	False	Ligand-Receptor		Hep.Layer.2|Hep.Layer.4.P	Hep.Layer.2	Hep.Layer.4.P	0		0.077	OPO
CPI-SS02EEA092C	JAG2_VASN	simple:Q9Y219	simple:Q6EMK4	JAG2	VASN	True	False	False	curated	False	Ligand-Receptor		Hep.Layer.2|LSEC_central	Hep.Layer.2	LSEC_central	0		0.039	OPO
CPI-SS02EEA092C	JAG2_VASN	simple:Q9Y219	simple:Q6EMK4	JAG2	VASN	True	False	False	curated	False	Ligand-Receptor		Hep.Layer.2|LSEC_mid	Hep.Layer.2	LSEC_mid	0		0.044	OPO
CPI-SS02EEA092C	JAG2_VASN	simple:Q9Y219	simple:Q6EMK4	JAG2	VASN	True	False	False	curated	False	Ligand-Receptor		Hep.Layer.2|LSEC_portal	Hep.Layer.2	LSEC_portal	0		0.058	OPO
CPI-SS02EEA092C	JAG2_VASN	simple:Q9Y219	simple:Q6EMK4	JAG2	VASN	True	False	False	curated	False	Ligand-Receptor		Hep.Layer.2|VE_portal	Hep.Layer.2	VE_portal	0		0	OPO
CPI-SS02EEA092C	JAG2_VASN	simple:Q9Y219	simple:Q6EMK4	JAG2	VASN	True	False	False	curated	False	Ligand-Receptor		Hep.Layer.3|Hep.Layer.1.C	Hep.Layer.3	Hep.Layer.1.C	0		0.051	OPO
CPI-SS02EEA092C	JAG2_VASN	simple:Q9Y219	simple:Q6EMK4	JAG2	VASN	True	False	False	curated	False	Ligand-Receptor		Hep.Layer.3|Hep.Layer.2	Hep.Layer.3	Hep.Layer.2	0		0.077	OPO
CPI-SS02EEA092C	JAG2_VASN	simple:Q9Y219	simple:Q6EMK4	JAG2	VASN	True	False	False	curated	False	Ligand-Receptor		Hep.Layer.3|Hep.Layer.3	Hep.Layer.3	Hep.Layer.3	0		0.058	OPO
CPI-SS02EEA092C	JAG2_VASN	simple:Q9Y219	simple:Q6EMK4	JAG2	VASN	True	False	False	curated	False	Ligand-Receptor		Hep.Layer.3|Hep.Layer.4.P	Hep.Layer.3	Hep.Layer.4.P	0		0.08	OPO
CPI-SS02EEA092C	JAG2_VASN	simple:Q9Y219	simple:Q6EMK4	JAG2	VASN	True	False	False	curated	False	Ligand-Receptor		Hep.Layer.3|LSEC_central	Hep.Layer.3	LSEC_central	0		0.041	OPO
CPI-SS02EEA092C	JAG2_VASN	simple:Q9Y219	simple:Q6EMK4	JAG2	VASN	True	False	False	curated	False	Ligand-Receptor		Hep.Layer.3|LSEC_mid	Hep.Layer.3	LSEC_mid	0		0.046	OPO
CPI-SS02EEA092C	JAG2_VASN	simple:Q9Y219	simple:Q6EMK4	JAG2	VASN	True	False	False	curated	False	Ligand-Receptor		Hep.Layer.3|LSEC_portal	Hep.Layer.3	LSEC_portal	0		0.06	OPO
CPI-SS02EEA092C	JAG2_VASN	simple:Q9Y219	simple:Q6EMK4	JAG2	VASN	True	False	False	curated	False	Ligand-Receptor		Hep.Layer.3|VE_portal	Hep.Layer.3	VE_portal	0		0	OPO
CPI-SS02EEA092C	JAG2_VASN	simple:Q9Y219	simple:Q6EMK4	JAG2	VASN	True	False	False	curated	False	Ligand-Receptor		Hep.Layer.4.P|Hep.Layer.1.C	Hep.Layer.4.P	Hep.Layer.1.C	0		0.05	OPO
CPI-SS02EEA092C	JAG2_VASN	simple:Q9Y219	simple:Q6EMK4	JAG2	VASN	True	False	False	curated	False	Ligand-Receptor		Hep.Layer.4.P|Hep.Layer.2	Hep.Layer.4.P	Hep.Layer.2	0		0.076	OPO
CPI-SS02EEA092C	JAG2_VASN	simple:Q9Y219	simple:Q6EMK4	JAG2	VASN	True	False	False	curated	False	Ligand-Receptor		Hep.Layer.4.P|Hep.Layer.3	Hep.Layer.4.P	Hep.Layer.3	0		0.057	OPO
CPI-SS02EEA092C	JAG2_VASN	simple:Q9Y219	simple:Q6EMK4	JAG2	VASN	True	False	False	curated	False	Ligand-Receptor		Hep.Layer.4.P|Hep.Layer.4.P	Hep.Layer.4.P	Hep.Layer.4.P	0		0.079	OPO
CPI-SS02EEA092C	JAG2_VASN	simple:Q9Y219	simple:Q6EMK4	JAG2	VASN	True	False	False	curated	False	Ligand-Receptor		Hep.Layer.4.P|LSEC_central	Hep.Layer.4.P	LSEC_central	0		0.041	OPO
CPI-SS02EEA092C	JAG2_VASN	simple:Q9Y219	simple:Q6EMK4	JAG2	VASN	True	False	False	curated	False	Ligand-Receptor		Hep.Layer.4.P|LSEC_mid	Hep.Layer.4.P	LSEC_mid	0		0.046	OPO
CPI-SS02EEA092C	JAG2_VASN	simple:Q9Y219	simple:Q6EMK4	JAG2	VASN	True	False	False	curated	False	Ligand-Receptor		Hep.Layer.4.P|LSEC_portal	Hep.Layer.4.P	LSEC_portal	0		0.06	OPO
CPI-SS02EEA092C	JAG2_VASN	simple:Q9Y219	simple:Q6EMK4	JAG2	VASN	True	False	False	curated	False	Ligand-Receptor		Hep.Layer.4.P|VE_portal	Hep.Layer.4.P	VE_portal	0		0	OPO
CPI-SS02EEA092C	JAG2_VASN	simple:Q9Y219	simple:Q6EMK4	JAG2	VASN	True	False	False	curated	False	Ligand-Receptor		LSEC_central|Hep.Layer.1.C	LSEC_central	Hep.Layer.1.C	0		0.434	OPO
CPI-SS02EEA092C	JAG2_VASN	simple:Q9Y219	simple:Q6EMK4	JAG2	VASN	True	False	False	curated	False	Ligand-Receptor		LSEC_central|Hep.Layer.2	LSEC_central	Hep.Layer.2	1		0.46	OPO
CPI-SS02EEA092C	JAG2_VASN	simple:Q9Y219	simple:Q6EMK4	JAG2	VASN	True	False	False	curated	False	Ligand-Receptor		LSEC_central|Hep.Layer.3	LSEC_central	Hep.Layer.3	0		0.441	OPO
CPI-SS02EEA092C	JAG2_VASN	simple:Q9Y219	simple:Q6EMK4	JAG2	VASN	True	False	False	curated	False	Ligand-Receptor		LSEC_central|Hep.Layer.4.P	LSEC_central	Hep.Layer.4.P	0		0.462	OPO
CPI-SS02EEA092C	JAG2_VASN	simple:Q9Y219	simple:Q6EMK4	JAG2	VASN	True	False	False	curated	False	Ligand-Receptor		LSEC_central|LSEC_central	LSEC_central	LSEC_central	0		0.424	OPO
CPI-SS02EEA092C	JAG2_VASN	simple:Q9Y219	simple:Q6EMK4	JAG2	VASN	True	False	False	curated	False	Ligand-Receptor		LSEC_central|LSEC_mid	LSEC_central	LSEC_mid	0		0.429	OPO
CPI-SS02EEA092C	JAG2_VASN	simple:Q9Y219	simple:Q6EMK4	JAG2	VASN	True	False	False	curated	False	Ligand-Receptor		LSEC_central|LSEC_portal	LSEC_central	LSEC_portal	0		0.443	OPO
CPI-SS02EEA092C	JAG2_VASN	simple:Q9Y219	simple:Q6EMK4	JAG2	VASN	True	False	False	curated	False	Ligand-Receptor		LSEC_central|VE_portal	LSEC_central	VE_portal	0		0	OPO
CPI-SS02EEA092C	JAG2_VASN	simple:Q9Y219	simple:Q6EMK4	JAG2	VASN	True	False	False	curated	False	Ligand-Receptor		LSEC_mid|Hep.Layer.1.C	LSEC_mid	Hep.Layer.1.C	0		0.343	OPO
CPI-SS02EEA092C	JAG2_VASN	simple:Q9Y219	simple:Q6EMK4	JAG2	VASN	True	False	False	curated	False	Ligand-Receptor		LSEC_mid|Hep.Layer.2	LSEC_mid	Hep.Layer.2	1		0.369	OPO
CPI-SS02EEA092C	JAG2_VASN	simple:Q9Y219	simple:Q6EMK4	JAG2	VASN	True	False	False	curated	False	Ligand-Receptor		LSEC_mid|Hep.Layer.3	LSEC_mid	Hep.Layer.3	0		0.35	OPO
CPI-SS02EEA092C	JAG2_VASN	simple:Q9Y219	simple:Q6EMK4	JAG2	VASN	True	False	False	curated	False	Ligand-Receptor		LSEC_mid|Hep.Layer.4.P	LSEC_mid	Hep.Layer.4.P	0		0.371	OPO
CPI-SS02EEA092C	JAG2_VASN	simple:Q9Y219	simple:Q6EMK4	JAG2	VASN	True	False	False	curated	False	Ligand-Receptor		LSEC_mid|LSEC_central	LSEC_mid	LSEC_central	0		0.333	OPO
CPI-SS02EEA092C	JAG2_VASN	simple:Q9Y219	simple:Q6EMK4	JAG2	VASN	True	False	False	curated	False	Ligand-Receptor		LSEC_mid|LSEC_mid	LSEC_mid	LSEC_mid	0		0.338	OPO
CPI-SS02EEA092C	JAG2_VASN	simple:Q9Y219	simple:Q6EMK4	JAG2	VASN	True	False	False	curated	False	Ligand-Receptor		LSEC_mid|LSEC_portal	LSEC_mid	LSEC_portal	0		0.352	OPO
CPI-SS02EEA092C	JAG2_VASN	simple:Q9Y219	simple:Q6EMK4	JAG2	VASN	True	False	False	curated	False	Ligand-Receptor		LSEC_mid|VE_portal	LSEC_mid	VE_portal	0		0	OPO
CPI-SS02EEA092C	JAG2_VASN	simple:Q9Y219	simple:Q6EMK4	JAG2	VASN	True	False	False	curated	False	Ligand-Receptor		LSEC_portal|Hep.Layer.1.C	LSEC_portal	Hep.Layer.1.C	0		0.358	OPO
CPI-SS02EEA092C	JAG2_VASN	simple:Q9Y219	simple:Q6EMK4	JAG2	VASN	True	False	False	curated	False	Ligand-Receptor		LSEC_portal|Hep.Layer.2	LSEC_portal	Hep.Layer.2	1		0.385	OPO
CPI-SS02EEA092C	JAG2_VASN	simple:Q9Y219	simple:Q6EMK4	JAG2	VASN	True	False	False	curated	False	Ligand-Receptor		LSEC_portal|Hep.Layer.3	LSEC_portal	Hep.Layer.3	0		0.365	OPO
CPI-SS02EEA092C	JAG2_VASN	simple:Q9Y219	simple:Q6EMK4	JAG2	VASN	True	False	False	curated	False	Ligand-Receptor		LSEC_portal|Hep.Layer.4.P	LSEC_portal	Hep.Layer.4.P	0		0.387	OPO
CPI-SS02EEA092C	JAG2_VASN	simple:Q9Y219	simple:Q6EMK4	JAG2	VASN	True	False	False	curated	False	Ligand-Receptor		LSEC_portal|LSEC_central	LSEC_portal	LSEC_central	0		0.349	OPO
CPI-SS02EEA092C	JAG2_VASN	simple:Q9Y219	simple:Q6EMK4	JAG2	VASN	True	False	False	curated	False	Ligand-Receptor		LSEC_portal|LSEC_mid	LSEC_portal	LSEC_mid	0		0.354	OPO
CPI-SS02EEA092C	JAG2_VASN	simple:Q9Y219	simple:Q6EMK4	JAG2	VASN	True	False	False	curated	False	Ligand-Receptor		LSEC_portal|LSEC_portal	LSEC_portal	LSEC_portal	0		0.368	OPO
CPI-SS02EEA092C	JAG2_VASN	simple:Q9Y219	simple:Q6EMK4	JAG2	VASN	True	False	False	curated	False	Ligand-Receptor		LSEC_portal|VE_portal	LSEC_portal	VE_portal	0		0	OPO
CPI-SS02EEA092C	JAG2_VASN	simple:Q9Y219	simple:Q6EMK4	JAG2	VASN	True	False	False	curated	False	Ligand-Receptor		VE_portal|Hep.Layer.1.C	VE_portal	Hep.Layer.1.C	0		0.494	OPO
CPI-SS02EEA092C	JAG2_VASN	simple:Q9Y219	simple:Q6EMK4	JAG2	VASN	True	False	False	curated	False	Ligand-Receptor		VE_portal|Hep.Layer.2	VE_portal	Hep.Layer.2	1		0.52	OPO
CPI-SS02EEA092C	JAG2_VASN	simple:Q9Y219	simple:Q6EMK4	JAG2	VASN	True	False	False	curated	False	Ligand-Receptor		VE_portal|Hep.Layer.3	VE_portal	Hep.Layer.3	0		0.501	OPO
CPI-SS02EEA092C	JAG2_VASN	simple:Q9Y219	simple:Q6EMK4	JAG2	VASN	True	False	False	curated	False	Ligand-Receptor		VE_portal|Hep.Layer.4.P	VE_portal	Hep.Layer.4.P	0		0.523	OPO
CPI-SS02EEA092C	JAG2_VASN	simple:Q9Y219	simple:Q6EMK4	JAG2	VASN	True	False	False	curated	False	Ligand-Receptor		VE_portal|LSEC_central	VE_portal	LSEC_central	0		0.484	OPO
CPI-SS02EEA092C	JAG2_VASN	simple:Q9Y219	simple:Q6EMK4	JAG2	VASN	True	False	False	curated	False	Ligand-Receptor		VE_portal|LSEC_mid	VE_portal	LSEC_mid	0		0.489	OPO
CPI-SS02EEA092C	JAG2_VASN	simple:Q9Y219	simple:Q6EMK4	JAG2	VASN	True	False	False	curated	False	Ligand-Receptor		VE_portal|LSEC_portal	VE_portal	LSEC_portal	0		0.503	OPO
CPI-SS02EEA092C	JAG2_VASN	simple:Q9Y219	simple:Q6EMK4	JAG2	VASN	True	False	False	curated	False	Ligand-Receptor		VE_portal|VE_portal	VE_portal	VE_portal	0		0	OPO
CPI-SS0B9B3870A	VEGFA_FLT1	simple:P15692	simple:P17948	VEGFA	FLT1	True	False	True	curated	False	Ligand-Receptor	Signaling by Vascular endothelial growth factor	Hep.Layer.1.C|Hep.Layer.1.C	Hep.Layer.1.C	Hep.Layer.1.C	0		0.493	OPO
CPI-SS0B9B3870A	VEGFA_FLT1	simple:P15692	simple:P17948	VEGFA	FLT1	True	False	True	curated	False	Ligand-Receptor	Signaling by Vascular endothelial growth factor	Hep.Layer.1.C|Hep.Layer.2	Hep.Layer.1.C	Hep.Layer.2	0		0.514	OPO
CPI-SS0B9B3870A	VEGFA_FLT1	simple:P15692	simple:P17948	VEGFA	FLT1	True	False	True	curated	False	Ligand-Receptor	Signaling by Vascular endothelial growth factor	Hep.Layer.1.C|Hep.Layer.3	Hep.Layer.1.C	Hep.Layer.3	0		0.512	OPO
CPI-SS0B9B3870A	VEGFA_FLT1	simple:P15692	simple:P17948	VEGFA	FLT1	True	False	True	curated	False	Ligand-Receptor	Signaling by Vascular endothelial growth factor	Hep.Layer.1.C|Hep.Layer.4.P	Hep.Layer.1.C	Hep.Layer.4.P	0		0.506	OPO
CPI-SS0B9B3870A	VEGFA_FLT1	simple:P15692	simple:P17948	VEGFA	FLT1	True	False	True	curated	False	Ligand-Receptor	Signaling by Vascular endothelial growth factor	Hep.Layer.1.C|LSEC_central	Hep.Layer.1.C	LSEC_central	1		1.024	OPO
CPI-SS0B9B3870A	VEGFA_FLT1	simple:P15692	simple:P17948	VEGFA	FLT1	True	False	True	curated	False	Ligand-Receptor	Signaling by Vascular endothelial growth factor	Hep.Layer.1.C|LSEC_mid	Hep.Layer.1.C	LSEC_mid	1		0.954	OPO
CPI-SS0B9B3870A	VEGFA_FLT1	simple:P15692	simple:P17948	VEGFA	FLT1	True	False	True	curated	False	Ligand-Receptor	Signaling by Vascular endothelial growth factor	Hep.Layer.1.C|LSEC_portal	Hep.Layer.1.C	LSEC_portal	1		0.93	OPO
CPI-SS0B9B3870A	VEGFA_FLT1	simple:P15692	simple:P17948	VEGFA	FLT1	True	False	True	curated	False	Ligand-Receptor	Signaling by Vascular endothelial growth factor	Hep.Layer.1.C|VE_portal	Hep.Layer.1.C	VE_portal	1		1.404	OPO
CPI-SS0B9B3870A	VEGFA_FLT1	simple:P15692	simple:P17948	VEGFA	FLT1	True	False	True	curated	False	Ligand-Receptor	Signaling by Vascular endothelial growth factor	Hep.Layer.2|Hep.Layer.1.C	Hep.Layer.2	Hep.Layer.1.C	0		0.551	OPO
CPI-SS0B9B3870A	VEGFA_FLT1	simple:P15692	simple:P17948	VEGFA	FLT1	True	False	True	curated	False	Ligand-Receptor	Signaling by Vascular endothelial growth factor	Hep.Layer.2|Hep.Layer.2	Hep.Layer.2	Hep.Layer.2	0		0.572	OPO
CPI-SS0B9B3870A	VEGFA_FLT1	simple:P15692	simple:P17948	VEGFA	FLT1	True	False	True	curated	False	Ligand-Receptor	Signaling by Vascular endothelial growth factor	Hep.Layer.2|Hep.Layer.3	Hep.Layer.2	Hep.Layer.3	0		0.57	OPO
CPI-SS0B9B3870A	VEGFA_FLT1	simple:P15692	simple:P17948	VEGFA	FLT1	True	False	True	curated	False	Ligand-Receptor	Signaling by Vascular endothelial growth factor	Hep.Layer.2|Hep.Layer.4.P	Hep.Layer.2	Hep.Layer.4.P	0		0.564	OPO
CPI-SS0B9B3870A	VEGFA_FLT1	simple:P15692	simple:P17948	VEGFA	FLT1	True	False	True	curated	False	Ligand-Receptor	Signaling by Vascular endothelial growth factor	Hep.Layer.2|LSEC_central	Hep.Layer.2	LSEC_central	1		1.082	OPO
CPI-SS0B9B3870A	VEGFA_FLT1	simple:P15692	simple:P17948	VEGFA	FLT1	True	False	True	curated	False	Ligand-Receptor	Signaling by Vascular endothelial growth factor	Hep.Layer.2|LSEC_mid	Hep.Layer.2	LSEC_mid	1		1.012	OPO
CPI-SS0B9B3870A	VEGFA_FLT1	simple:P15692	simple:P17948	VEGFA	FLT1	True	False	True	curated	False	Ligand-Receptor	Signaling by Vascular endothelial growth factor	Hep.Layer.2|LSEC_portal	Hep.Layer.2	LSEC_portal	1		0.988	OPO
CPI-SS0B9B3870A	VEGFA_FLT1	simple:P15692	simple:P17948	VEGFA	FLT1	True	False	True	curated	False	Ligand-Receptor	Signaling by Vascular endothelial growth factor	Hep.Layer.2|VE_portal	Hep.Layer.2	VE_portal	1		1.462	OPO
CPI-SS0B9B3870A	VEGFA_FLT1	simple:P15692	simple:P17948	VEGFA	FLT1	True	False	True	curated	False	Ligand-Receptor	Signaling by Vascular endothelial growth factor	Hep.Layer.3|Hep.Layer.1.C	Hep.Layer.3	Hep.Layer.1.C	0		0.528	OPO
CPI-SS0B9B3870A	VEGFA_FLT1	simple:P15692	simple:P17948	VEGFA	FLT1	True	False	True	curated	False	Ligand-Receptor	Signaling by Vascular endothelial growth factor	Hep.Layer.3|Hep.Layer.2	Hep.Layer.3	Hep.Layer.2	0		0.549	OPO
CPI-SS0B9B3870A	VEGFA_FLT1	simple:P15692	simple:P17948	VEGFA	FLT1	True	False	True	curated	False	Ligand-Receptor	Signaling by Vascular endothelial growth factor	Hep.Layer.3|Hep.Layer.3	Hep.Layer.3	Hep.Layer.3	0		0.547	OPO
CPI-SS0B9B3870A	VEGFA_FLT1	simple:P15692	simple:P17948	VEGFA	FLT1	True	False	True	curated	False	Ligand-Receptor	Signaling by Vascular endothelial growth factor	Hep.Layer.3|Hep.Layer.4.P	Hep.Layer.3	Hep.Layer.4.P	0		0.541	OPO
CPI-SS0B9B3870A	VEGFA_FLT1	simple:P15692	simple:P17948	VEGFA	FLT1	True	False	True	curated	False	Ligand-Receptor	Signaling by Vascular endothelial growth factor	Hep.Layer.3|LSEC_central	Hep.Layer.3	LSEC_central	1		1.059	OPO
CPI-SS0B9B3870A	VEGFA_FLT1	simple:P15692	simple:P17948	VEGFA	FLT1	True	False	True	curated	False	Ligand-Receptor	Signaling by Vascular endothelial growth factor	Hep.Layer.3|LSEC_mid	Hep.Layer.3	LSEC_mid	1		0.989	OPO
CPI-SS0B9B3870A	VEGFA_FLT1	simple:P15692	simple:P17948	VEGFA	FLT1	True	False	True	curated	False	Ligand-Receptor	Signaling by Vascular endothelial growth factor	Hep.Layer.3|LSEC_portal	Hep.Layer.3	LSEC_portal	1		0.965	OPO
CPI-SS0B9B3870A	VEGFA_FLT1	simple:P15692	simple:P17948	VEGFA	FLT1	True	False	True	curated	False	Ligand-Receptor	Signaling by Vascular endothelial growth factor	Hep.Layer.3|VE_portal	Hep.Layer.3	VE_portal	1		1.439	OPO
CPI-SS0B9B3870A	VEGFA_FLT1	simple:P15692	simple:P17948	VEGFA	FLT1	True	False	True	curated	False	Ligand-Receptor	Signaling by Vascular endothelial growth factor	Hep.Layer.4.P|Hep.Layer.1.C	Hep.Layer.4.P	Hep.Layer.1.C	0		0.591	OPO
CPI-SS0B9B3870A	VEGFA_FLT1	simple:P15692	simple:P17948	VEGFA	FLT1	True	False	True	curated	False	Ligand-Receptor	Signaling by Vascular endothelial growth factor	Hep.Layer.4.P|Hep.Layer.2	Hep.Layer.4.P	Hep.Layer.2	0		0.612	OPO
CPI-SS0B9B3870A	VEGFA_FLT1	simple:P15692	simple:P17948	VEGFA	FLT1	True	False	True	curated	False	Ligand-Receptor	Signaling by Vascular endothelial growth factor	Hep.Layer.4.P|Hep.Layer.3	Hep.Layer.4.P	Hep.Layer.3	0		0.61	OPO
CPI-SS0B9B3870A	VEGFA_FLT1	simple:P15692	simple:P17948	VEGFA	FLT1	True	False	True	curated	False	Ligand-Receptor	Signaling by Vascular endothelial growth factor	Hep.Layer.4.P|Hep.Layer.4.P	Hep.Layer.4.P	Hep.Layer.4.P	0		0.605	OPO
CPI-SS0B9B3870A	VEGFA_FLT1	simple:P15692	simple:P17948	VEGFA	FLT1	True	False	True	curated	False	Ligand-Receptor	Signaling by Vascular endothelial growth factor	Hep.Layer.4.P|LSEC_central	Hep.Layer.4.P	LSEC_central	1		1.122	OPO
CPI-SS0B9B3870A	VEGFA_FLT1	simple:P15692	simple:P17948	VEGFA	FLT1	True	False	True	curated	False	Ligand-Receptor	Signaling by Vascular endothelial growth factor	Hep.Layer.4.P|LSEC_mid	Hep.Layer.4.P	LSEC_mid	1		1.052	OPO
CPI-SS0B9B3870A	VEGFA_FLT1	simple:P15692	simple:P17948	VEGFA	FLT1	True	False	True	curated	False	Ligand-Receptor	Signaling by Vascular endothelial growth factor	Hep.Layer.4.P|LSEC_portal	Hep.Layer.4.P	LSEC_portal	1		1.028	OPO
CPI-SS0B9B3870A	VEGFA_FLT1	simple:P15692	simple:P17948	VEGFA	FLT1	True	False	True	curated	False	Ligand-Receptor	Signaling by Vascular endothelial growth factor	Hep.Layer.4.P|VE_portal	Hep.Layer.4.P	VE_portal	1		1.502	OPO
CPI-SS0B9B3870A	VEGFA_FLT1	simple:P15692	simple:P17948	VEGFA	FLT1	True	False	True	curated	False	Ligand-Receptor	Signaling by Vascular endothelial growth factor	LSEC_central|Hep.Layer.1.C	LSEC_central	Hep.Layer.1.C	0		0.072	OPO
CPI-SS0B9B3870A	VEGFA_FLT1	simple:P15692	simple:P17948	VEGFA	FLT1	True	False	True	curated	False	Ligand-Receptor	Signaling by Vascular endothelial growth factor	LSEC_central|Hep.Layer.2	LSEC_central	Hep.Layer.2	0		0.092	OPO
CPI-SS0B9B3870A	VEGFA_FLT1	simple:P15692	simple:P17948	VEGFA	FLT1	True	False	True	curated	False	Ligand-Receptor	Signaling by Vascular endothelial growth factor	LSEC_central|Hep.Layer.3	LSEC_central	Hep.Layer.3	0		0.091	OPO
CPI-SS0B9B3870A	VEGFA_FLT1	simple:P15692	simple:P17948	VEGFA	FLT1	True	False	True	curated	False	Ligand-Receptor	Signaling by Vascular endothelial growth factor	LSEC_central|Hep.Layer.4.P	LSEC_central	Hep.Layer.4.P	0		0.085	OPO
CPI-SS0B9B3870A	VEGFA_FLT1	simple:P15692	simple:P17948	VEGFA	FLT1	True	False	True	curated	False	Ligand-Receptor	Signaling by Vascular endothelial growth factor	LSEC_central|LSEC_central	LSEC_central	LSEC_central	0		0.603	OPO
CPI-SS0B9B3870A	VEGFA_FLT1	simple:P15692	simple:P17948	VEGFA	FLT1	True	False	True	curated	False	Ligand-Receptor	Signaling by Vascular endothelial growth factor	LSEC_central|LSEC_mid	LSEC_central	LSEC_mid	0		0.533	OPO
CPI-SS0B9B3870A	VEGFA_FLT1	simple:P15692	simple:P17948	VEGFA	FLT1	True	False	True	curated	False	Ligand-Receptor	Signaling by Vascular endothelial growth factor	LSEC_central|LSEC_portal	LSEC_central	LSEC_portal	0		0.509	OPO
CPI-SS0B9B3870A	VEGFA_FLT1	simple:P15692	simple:P17948	VEGFA	FLT1	True	False	True	curated	False	Ligand-Receptor	Signaling by Vascular endothelial growth factor	LSEC_central|VE_portal	LSEC_central	VE_portal	0		0.983	OPO
CPI-SS0B9B3870A	VEGFA_FLT1	simple:P15692	simple:P17948	VEGFA	FLT1	True	False	True	curated	False	Ligand-Receptor	Signaling by Vascular endothelial growth factor	LSEC_mid|Hep.Layer.1.C	LSEC_mid	Hep.Layer.1.C	0		0.079	OPO
CPI-SS0B9B3870A	VEGFA_FLT1	simple:P15692	simple:P17948	VEGFA	FLT1	True	False	True	curated	False	Ligand-Receptor	Signaling by Vascular endothelial growth factor	LSEC_mid|Hep.Layer.2	LSEC_mid	Hep.Layer.2	0		0.1	OPO
CPI-SS0B9B3870A	VEGFA_FLT1	simple:P15692	simple:P17948	VEGFA	FLT1	True	False	True	curated	False	Ligand-Receptor	Signaling by Vascular endothelial growth factor	LSEC_mid|Hep.Layer.3	LSEC_mid	Hep.Layer.3	0		0.098	OPO
CPI-SS0B9B3870A	VEGFA_FLT1	simple:P15692	simple:P17948	VEGFA	FLT1	True	False	True	curated	False	Ligand-Receptor	Signaling by Vascular endothelial growth factor	LSEC_mid|Hep.Layer.4.P	LSEC_mid	Hep.Layer.4.P	0		0.093	OPO
CPI-SS0B9B3870A	VEGFA_FLT1	simple:P15692	simple:P17948	VEGFA	FLT1	True	False	True	curated	False	Ligand-Receptor	Signaling by Vascular endothelial growth factor	LSEC_mid|LSEC_central	LSEC_mid	LSEC_central	0		0.61	OPO
CPI-SS0B9B3870A	VEGFA_FLT1	simple:P15692	simple:P17948	VEGFA	FLT1	True	False	True	curated	False	Ligand-Receptor	Signaling by Vascular endothelial growth factor	LSEC_mid|LSEC_mid	LSEC_mid	LSEC_mid	0		0.54	OPO
CPI-SS0B9B3870A	VEGFA_FLT1	simple:P15692	simple:P17948	VEGFA	FLT1	True	False	True	curated	False	Ligand-Receptor	Signaling by Vascular endothelial growth factor	LSEC_mid|LSEC_portal	LSEC_mid	LSEC_portal	0		0.516	OPO
CPI-SS0B9B3870A	VEGFA_FLT1	simple:P15692	simple:P17948	VEGFA	FLT1	True	False	True	curated	False	Ligand-Receptor	Signaling by Vascular endothelial growth factor	LSEC_mid|VE_portal	LSEC_mid	VE_portal	0		0.99	OPO
CPI-SS0B9B3870A	VEGFA_FLT1	simple:P15692	simple:P17948	VEGFA	FLT1	True	False	True	curated	False	Ligand-Receptor	Signaling by Vascular endothelial growth factor	LSEC_portal|Hep.Layer.1.C	LSEC_portal	Hep.Layer.1.C	0		0.084	OPO
CPI-SS0B9B3870A	VEGFA_FLT1	simple:P15692	simple:P17948	VEGFA	FLT1	True	False	True	curated	False	Ligand-Receptor	Signaling by Vascular endothelial growth factor	LSEC_portal|Hep.Layer.2	LSEC_portal	Hep.Layer.2	0		0.104	OPO
CPI-SS0B9B3870A	VEGFA_FLT1	simple:P15692	simple:P17948	VEGFA	FLT1	True	False	True	curated	False	Ligand-Receptor	Signaling by Vascular endothelial growth factor	LSEC_portal|Hep.Layer.3	LSEC_portal	Hep.Layer.3	0		0.102	OPO
CPI-SS0B9B3870A	VEGFA_FLT1	simple:P15692	simple:P17948	VEGFA	FLT1	True	False	True	curated	False	Ligand-Receptor	Signaling by Vascular endothelial growth factor	LSEC_portal|Hep.Layer.4.P	LSEC_portal	Hep.Layer.4.P	0		0.097	OPO
CPI-SS0B9B3870A	VEGFA_FLT1	simple:P15692	simple:P17948	VEGFA	FLT1	True	False	True	curated	False	Ligand-Receptor	Signaling by Vascular endothelial growth factor	LSEC_portal|LSEC_central	LSEC_portal	LSEC_central	0		0.614	OPO
CPI-SS0B9B3870A	VEGFA_FLT1	simple:P15692	simple:P17948	VEGFA	FLT1	True	False	True	curated	False	Ligand-Receptor	Signaling by Vascular endothelial growth factor	LSEC_portal|LSEC_mid	LSEC_portal	LSEC_mid	0		0.544	OPO
CPI-SS0B9B3870A	VEGFA_FLT1	simple:P15692	simple:P17948	VEGFA	FLT1	True	False	True	curated	False	Ligand-Receptor	Signaling by Vascular endothelial growth factor	LSEC_portal|LSEC_portal	LSEC_portal	LSEC_portal	0		0.521	OPO
CPI-SS0B9B3870A	VEGFA_FLT1	simple:P15692	simple:P17948	VEGFA	FLT1	True	False	True	curated	False	Ligand-Receptor	Signaling by Vascular endothelial growth factor	LSEC_portal|VE_portal	LSEC_portal	VE_portal	0		0.995	OPO
CPI-SS0B9B3870A	VEGFA_FLT1	simple:P15692	simple:P17948	VEGFA	FLT1	True	False	True	curated	False	Ligand-Receptor	Signaling by Vascular endothelial growth factor	VE_portal|Hep.Layer.1.C	VE_portal	Hep.Layer.1.C	0		0.058	OPO
CPI-SS0B9B3870A	VEGFA_FLT1	simple:P15692	simple:P17948	VEGFA	FLT1	True	False	True	curated	False	Ligand-Receptor	Signaling by Vascular endothelial growth factor	VE_portal|Hep.Layer.2	VE_portal	Hep.Layer.2	0		0.079	OPO
CPI-SS0B9B3870A	VEGFA_FLT1	simple:P15692	simple:P17948	VEGFA	FLT1	True	False	True	curated	False	Ligand-Receptor	Signaling by Vascular endothelial growth factor	VE_portal|Hep.Layer.3	VE_portal	Hep.Layer.3	0		0.077	OPO
CPI-SS0B9B3870A	VEGFA_FLT1	simple:P15692	simple:P17948	VEGFA	FLT1	True	False	True	curated	False	Ligand-Receptor	Signaling by Vascular endothelial growth factor	VE_portal|Hep.Layer.4.P	VE_portal	Hep.Layer.4.P	0		0.072	OPO
CPI-SS0B9B3870A	VEGFA_FLT1	simple:P15692	simple:P17948	VEGFA	FLT1	True	False	True	curated	False	Ligand-Receptor	Signaling by Vascular endothelial growth factor	VE_portal|LSEC_central	VE_portal	LSEC_central	0		0.589	OPO
CPI-SS0B9B3870A	VEGFA_FLT1	simple:P15692	simple:P17948	VEGFA	FLT1	True	False	True	curated	False	Ligand-Receptor	Signaling by Vascular endothelial growth factor	VE_portal|LSEC_mid	VE_portal	LSEC_mid	0		0.519	OPO
CPI-SS0B9B3870A	VEGFA_FLT1	simple:P15692	simple:P17948	VEGFA	FLT1	True	False	True	curated	False	Ligand-Receptor	Signaling by Vascular endothelial growth factor	VE_portal|LSEC_portal	VE_portal	LSEC_portal	0		0.495	OPO
CPI-SS0B9B3870A	VEGFA_FLT1	simple:P15692	simple:P17948	VEGFA	FLT1	True	False	True	curated	False	Ligand-Receptor	Signaling by Vascular endothelial growth factor	VE_portal|VE_portal	VE_portal	VE_portal	0		0.969	OPO
CPI-SS00D51DD37	VEGFB_FLT1	simple:P49765	simple:P17948	VEGFB	FLT1	True	False	True	curated	False	Ligand-Receptor	Signaling by Vascular endothelial growth factor	Hep.Layer.1.C|Hep.Layer.1.C	Hep.Layer.1.C	Hep.Layer.1.C	0		0.155	OPO
CPI-SS00D51DD37	VEGFB_FLT1	simple:P49765	simple:P17948	VEGFB	FLT1	True	False	True	curated	False	Ligand-Receptor	Signaling by Vascular endothelial growth factor	Hep.Layer.1.C|Hep.Layer.2	Hep.Layer.1.C	Hep.Layer.2	0		0.176	OPO
CPI-SS00D51DD37	VEGFB_FLT1	simple:P49765	simple:P17948	VEGFB	FLT1	True	False	True	curated	False	Ligand-Receptor	Signaling by Vascular endothelial growth factor	Hep.Layer.1.C|Hep.Layer.3	Hep.Layer.1.C	Hep.Layer.3	0		0.174	OPO
CPI-SS00D51DD37	VEGFB_FLT1	simple:P49765	simple:P17948	VEGFB	FLT1	True	False	True	curated	False	Ligand-Receptor	Signaling by Vascular endothelial growth factor	Hep.Layer.1.C|Hep.Layer.4.P	Hep.Layer.1.C	Hep.Layer.4.P	0		0.168	OPO
CPI-SS00D51DD37	VEGFB_FLT1	simple:P49765	simple:P17948	VEGFB	FLT1	True	False	True	curated	False	Ligand-Receptor	Signaling by Vascular endothelial growth factor	Hep.Layer.1.C|LSEC_central	Hep.Layer.1.C	LSEC_central	1		0.686	OPO
CPI-SS00D51DD37	VEGFB_FLT1	simple:P49765	simple:P17948	VEGFB	FLT1	True	False	True	curated	False	Ligand-Receptor	Signaling by Vascular endothelial growth factor	Hep.Layer.1.C|LSEC_mid	Hep.Layer.1.C	LSEC_mid	1		0.616	OPO
CPI-SS00D51DD37	VEGFB_FLT1	simple:P49765	simple:P17948	VEGFB	FLT1	True	False	True	curated	False	Ligand-Receptor	Signaling by Vascular endothelial growth factor	Hep.Layer.1.C|LSEC_portal	Hep.Layer.1.C	LSEC_portal	1		0.592	OPO
CPI-SS00D51DD37	VEGFB_FLT1	simple:P49765	simple:P17948	VEGFB	FLT1	True	False	True	curated	False	Ligand-Receptor	Signaling by Vascular endothelial growth factor	Hep.Layer.1.C|VE_portal	Hep.Layer.1.C	VE_portal	1		1.066	OPO
CPI-SS00D51DD37	VEGFB_FLT1	simple:P49765	simple:P17948	VEGFB	FLT1	True	False	True	curated	False	Ligand-Receptor	Signaling by Vascular endothelial growth factor	Hep.Layer.2|Hep.Layer.1.C	Hep.Layer.2	Hep.Layer.1.C	0		0.131	OPO
CPI-SS00D51DD37	VEGFB_FLT1	simple:P49765	simple:P17948	VEGFB	FLT1	True	False	True	curated	False	Ligand-Receptor	Signaling by Vascular endothelial growth factor	Hep.Layer.2|Hep.Layer.2	Hep.Layer.2	Hep.Layer.2	0		0.152	OPO
CPI-SS00D51DD37	VEGFB_FLT1	simple:P49765	simple:P17948	VEGFB	FLT1	True	False	True	curated	False	Ligand-Receptor	Signaling by Vascular endothelial growth factor	Hep.Layer.2|Hep.Layer.3	Hep.Layer.2	Hep.Layer.3	0		0.15	OPO
CPI-SS00D51DD37	VEGFB_FLT1	simple:P49765	simple:P17948	VEGFB	FLT1	True	False	True	curated	False	Ligand-Receptor	Signaling by Vascular endothelial growth factor	Hep.Layer.2|Hep.Layer.4.P	Hep.Layer.2	Hep.Layer.4.P	0		0.145	OPO
CPI-SS00D51DD37	VEGFB_FLT1	simple:P49765	simple:P17948	VEGFB	FLT1	True	False	True	curated	False	Ligand-Receptor	Signaling by Vascular endothelial growth factor	Hep.Layer.2|LSEC_central	Hep.Layer.2	LSEC_central	1		0.662	OPO
CPI-SS00D51DD37	VEGFB_FLT1	simple:P49765	simple:P17948	VEGFB	FLT1	True	False	True	curated	False	Ligand-Receptor	Signaling by Vascular endothelial growth factor	Hep.Layer.2|LSEC_mid	Hep.Layer.2	LSEC_mid	1		0.592	OPO
CPI-SS00D51DD37	VEGFB_FLT1	simple:P49765	simple:P17948	VEGFB	FLT1	True	False	True	curated	False	Ligand-Receptor	Signaling by Vascular endothelial growth factor	Hep.Layer.2|LSEC_portal	Hep.Layer.2	LSEC_portal	1		0.568	OPO
CPI-SS00D51DD37	VEGFB_FLT1	simple:P49765	simple:P17948	VEGFB	FLT1	True	False	True	curated	False	Ligand-Receptor	Signaling by Vascular endothelial growth factor	Hep.Layer.2|VE_portal	Hep.Layer.2	VE_portal	1		1.042	OPO
CPI-SS00D51DD37	VEGFB_FLT1	simple:P49765	simple:P17948	VEGFB	FLT1	True	False	True	curated	False	Ligand-Receptor	Signaling by Vascular endothelial growth factor	Hep.Layer.3|Hep.Layer.1.C	Hep.Layer.3	Hep.Layer.1.C	0		0.133	OPO
CPI-SS00D51DD37	VEGFB_FLT1	simple:P49765	simple:P17948	VEGFB	FLT1	True	False	True	curated	False	Ligand-Receptor	Signaling by Vascular endothelial growth factor	Hep.Layer.3|Hep.Layer.2	Hep.Layer.3	Hep.Layer.2	0		0.154	OPO
CPI-SS00D51DD37	VEGFB_FLT1	simple:P49765	simple:P17948	VEGFB	FLT1	True	False	True	curated	False	Ligand-Receptor	Signaling by Vascular endothelial growth factor	Hep.Layer.3|Hep.Layer.3	Hep.Layer.3	Hep.Layer.3	0		0.152	OPO
CPI-SS00D51DD37	VEGFB_FLT1	simple:P49765	simple:P17948	VEGFB	FLT1	True	False	True	curated	False	Ligand-Receptor	Signaling by Vascular endothelial growth factor	Hep.Layer.3|Hep.Layer.4.P	Hep.Layer.3	Hep.Layer.4.P	0		0.147	OPO
CPI-SS00D51DD37	VEGFB_FLT1	simple:P49765	simple:P17948	VEGFB	FLT1	True	False	True	curated	False	Ligand-Receptor	Signaling by Vascular endothelial growth factor	Hep.Layer.3|LSEC_central	Hep.Layer.3	LSEC_central	1		0.664	OPO
CPI-SS00D51DD37	VEGFB_FLT1	simple:P49765	simple:P17948	VEGFB	FLT1	True	False	True	curated	False	Ligand-Receptor	Signaling by Vascular endothelial growth factor	Hep.Layer.3|LSEC_mid	Hep.Layer.3	LSEC_mid	1		0.594	OPO
CPI-SS00D51DD37	VEGFB_FLT1	simple:P49765	simple:P17948	VEGFB	FLT1	True	False	True	curated	False	Ligand-Receptor	Signaling by Vascular endothelial growth factor	Hep.Layer.3|LSEC_portal	Hep.Layer.3	LSEC_portal	1		0.57	OPO
CPI-SS00D51DD37	VEGFB_FLT1	simple:P49765	simple:P17948	VEGFB	FLT1	True	False	True	curated	False	Ligand-Receptor	Signaling by Vascular endothelial growth factor	Hep.Layer.3|VE_portal	Hep.Layer.3	VE_portal	1		1.044	OPO
CPI-SS00D51DD37	VEGFB_FLT1	simple:P49765	simple:P17948	VEGFB	FLT1	True	False	True	curated	False	Ligand-Receptor	Signaling by Vascular endothelial growth factor	Hep.Layer.4.P|Hep.Layer.1.C	Hep.Layer.4.P	Hep.Layer.1.C	0		0.127	OPO
CPI-SS00D51DD37	VEGFB_FLT1	simple:P49765	simple:P17948	VEGFB	FLT1	True	False	True	curated	False	Ligand-Receptor	Signaling by Vascular endothelial growth factor	Hep.Layer.4.P|Hep.Layer.2	Hep.Layer.4.P	Hep.Layer.2	0		0.147	OPO
CPI-SS00D51DD37	VEGFB_FLT1	simple:P49765	simple:P17948	VEGFB	FLT1	True	False	True	curated	False	Ligand-Receptor	Signaling by Vascular endothelial growth factor	Hep.Layer.4.P|Hep.Layer.3	Hep.Layer.4.P	Hep.Layer.3	0		0.145	OPO
CPI-SS00D51DD37	VEGFB_FLT1	simple:P49765	simple:P17948	VEGFB	FLT1	True	False	True	curated	False	Ligand-Receptor	Signaling by Vascular endothelial growth factor	Hep.Layer.4.P|Hep.Layer.4.P	Hep.Layer.4.P	Hep.Layer.4.P	0		0.14	OPO
CPI-SS00D51DD37	VEGFB_FLT1	simple:P49765	simple:P17948	VEGFB	FLT1	True	False	True	curated	False	Ligand-Receptor	Signaling by Vascular endothelial growth factor	Hep.Layer.4.P|LSEC_central	Hep.Layer.4.P	LSEC_central	1		0.657	OPO
CPI-SS00D51DD37	VEGFB_FLT1	simple:P49765	simple:P17948	VEGFB	FLT1	True	False	True	curated	False	Ligand-Receptor	Signaling by Vascular endothelial growth factor	Hep.Layer.4.P|LSEC_mid	Hep.Layer.4.P	LSEC_mid	1		0.587	OPO
CPI-SS00D51DD37	VEGFB_FLT1	simple:P49765	simple:P17948	VEGFB	FLT1	True	False	True	curated	False	Ligand-Receptor	Signaling by Vascular endothelial growth factor	Hep.Layer.4.P|LSEC_portal	Hep.Layer.4.P	LSEC_portal	1		0.564	OPO
CPI-SS00D51DD37	VEGFB_FLT1	simple:P49765	simple:P17948	VEGFB	FLT1	True	False	True	curated	False	Ligand-Receptor	Signaling by Vascular endothelial growth factor	Hep.Layer.4.P|VE_portal	Hep.Layer.4.P	VE_portal	1		1.038	OPO
CPI-SS00D51DD37	VEGFB_FLT1	simple:P49765	simple:P17948	VEGFB	FLT1	True	False	True	curated	False	Ligand-Receptor	Signaling by Vascular endothelial growth factor	LSEC_central|Hep.Layer.1.C	LSEC_central	Hep.Layer.1.C	0		0.056	OPO
CPI-SS00D51DD37	VEGFB_FLT1	simple:P49765	simple:P17948	VEGFB	FLT1	True	False	True	curated	False	Ligand-Receptor	Signaling by Vascular endothelial growth factor	LSEC_central|Hep.Layer.2	LSEC_central	Hep.Layer.2	0		0.077	OPO
CPI-SS00D51DD37	VEGFB_FLT1	simple:P49765	simple:P17948	VEGFB	FLT1	True	False	True	curated	False	Ligand-Receptor	Signaling by Vascular endothelial growth factor	LSEC_central|Hep.Layer.3	LSEC_central	Hep.Layer.3	0		0.075	OPO
CPI-SS00D51DD37	VEGFB_FLT1	simple:P49765	simple:P17948	VEGFB	FLT1	True	False	True	curated	False	Ligand-Receptor	Signaling by Vascular endothelial growth factor	LSEC_central|Hep.Layer.4.P	LSEC_central	Hep.Layer.4.P	0		0.07	OPO
CPI-SS00D51DD37	VEGFB_FLT1	simple:P49765	simple:P17948	VEGFB	FLT1	True	False	True	curated	False	Ligand-Receptor	Signaling by Vascular endothelial growth factor	LSEC_central|LSEC_central	LSEC_central	LSEC_central	0		0.587	OPO
CPI-SS00D51DD37	VEGFB_FLT1	simple:P49765	simple:P17948	VEGFB	FLT1	True	False	True	curated	False	Ligand-Receptor	Signaling by Vascular endothelial growth factor	LSEC_central|LSEC_mid	LSEC_central	LSEC_mid	0		0.517	OPO
CPI-SS00D51DD37	VEGFB_FLT1	simple:P49765	simple:P17948	VEGFB	FLT1	True	False	True	curated	False	Ligand-Receptor	Signaling by Vascular endothelial growth factor	LSEC_central|LSEC_portal	LSEC_central	LSEC_portal	0		0.493	OPO
CPI-SS00D51DD37	VEGFB_FLT1	simple:P49765	simple:P17948	VEGFB	FLT1	True	False	True	curated	False	Ligand-Receptor	Signaling by Vascular endothelial growth factor	LSEC_central|VE_portal	LSEC_central	VE_portal	0		0.967	OPO
CPI-SS00D51DD37	VEGFB_FLT1	simple:P49765	simple:P17948	VEGFB	FLT1	True	False	True	curated	False	Ligand-Receptor	Signaling by Vascular endothelial growth factor	LSEC_mid|Hep.Layer.1.C	LSEC_mid	Hep.Layer.1.C	0		0.069	OPO
CPI-SS00D51DD37	VEGFB_FLT1	simple:P49765	simple:P17948	VEGFB	FLT1	True	False	True	curated	False	Ligand-Receptor	Signaling by Vascular endothelial growth factor	LSEC_mid|Hep.Layer.2	LSEC_mid	Hep.Layer.2	0		0.09	OPO
CPI-SS00D51DD37	VEGFB_FLT1	simple:P49765	simple:P17948	VEGFB	FLT1	True	False	True	curated	False	Ligand-Receptor	Signaling by Vascular endothelial growth factor	LSEC_mid|Hep.Layer.3	LSEC_mid	Hep.Layer.3	0		0.088	OPO
CPI-SS00D51DD37	VEGFB_FLT1	simple:P49765	simple:P17948	VEGFB	FLT1	True	False	True	curated	False	Ligand-Receptor	Signaling by Vascular endothelial growth factor	LSEC_mid|Hep.Layer.4.P	LSEC_mid	Hep.Layer.4.P	0		0.083	OPO
CPI-SS00D51DD37	VEGFB_FLT1	simple:P49765	simple:P17948	VEGFB	FLT1	True	False	True	curated	False	Ligand-Receptor	Signaling by Vascular endothelial growth factor	LSEC_mid|LSEC_central	LSEC_mid	LSEC_central	0		0.6	OPO
CPI-SS00D51DD37	VEGFB_FLT1	simple:P49765	simple:P17948	VEGFB	FLT1	True	False	True	curated	False	Ligand-Receptor	Signaling by Vascular endothelial growth factor	LSEC_mid|LSEC_mid	LSEC_mid	LSEC_mid	0		0.53	OPO
CPI-SS00D51DD37	VEGFB_FLT1	simple:P49765	simple:P17948	VEGFB	FLT1	True	False	True	curated	False	Ligand-Receptor	Signaling by Vascular endothelial growth factor	LSEC_mid|LSEC_portal	LSEC_mid	LSEC_portal	0		0.506	OPO
CPI-SS00D51DD37	VEGFB_FLT1	simple:P49765	simple:P17948	VEGFB	FLT1	True	False	True	curated	False	Ligand-Receptor	Signaling by Vascular endothelial growth factor	LSEC_mid|VE_portal	LSEC_mid	VE_portal	0		0.98	OPO
CPI-SS00D51DD37	VEGFB_FLT1	simple:P49765	simple:P17948	VEGFB	FLT1	True	False	True	curated	False	Ligand-Receptor	Signaling by Vascular endothelial growth factor	LSEC_portal|Hep.Layer.1.C	LSEC_portal	Hep.Layer.1.C	0		0.05	OPO
CPI-SS00D51DD37	VEGFB_FLT1	simple:P49765	simple:P17948	VEGFB	FLT1	True	False	True	curated	False	Ligand-Receptor	Signaling by Vascular endothelial growth factor	LSEC_portal|Hep.Layer.2	LSEC_portal	Hep.Layer.2	0		0.07	OPO
CPI-SS00D51DD37	VEGFB_FLT1	simple:P49765	simple:P17948	VEGFB	FLT1	True	False	True	curated	False	Ligand-Receptor	Signaling by Vascular endothelial growth factor	LSEC_portal|Hep.Layer.3	LSEC_portal	Hep.Layer.3	0		0.068	OPO
CPI-SS00D51DD37	VEGFB_FLT1	simple:P49765	simple:P17948	VEGFB	FLT1	True	False	True	curated	False	Ligand-Receptor	Signaling by Vascular endothelial growth factor	LSEC_portal|Hep.Layer.4.P	LSEC_portal	Hep.Layer.4.P	0		0.063	OPO
CPI-SS00D51DD37	VEGFB_FLT1	simple:P49765	simple:P17948	VEGFB	FLT1	True	False	True	curated	False	Ligand-Receptor	Signaling by Vascular endothelial growth factor	LSEC_portal|LSEC_central	LSEC_portal	LSEC_central	0		0.58	OPO
CPI-SS00D51DD37	VEGFB_FLT1	simple:P49765	simple:P17948	VEGFB	FLT1	True	False	True	curated	False	Ligand-Receptor	Signaling by Vascular endothelial growth factor	LSEC_portal|LSEC_mid	LSEC_portal	LSEC_mid	0		0.51	OPO
CPI-SS00D51DD37	VEGFB_FLT1	simple:P49765	simple:P17948	VEGFB	FLT1	True	False	True	curated	False	Ligand-Receptor	Signaling by Vascular endothelial growth factor	LSEC_portal|LSEC_portal	LSEC_portal	LSEC_portal	0		0.487	OPO
CPI-SS00D51DD37	VEGFB_FLT1	simple:P49765	simple:P17948	VEGFB	FLT1	True	False	True	curated	False	Ligand-Receptor	Signaling by Vascular endothelial growth factor	LSEC_portal|VE_portal	LSEC_portal	VE_portal	0		0.961	OPO
CPI-SS00D51DD37	VEGFB_FLT1	simple:P49765	simple:P17948	VEGFB	FLT1	True	False	True	curated	False	Ligand-Receptor	Signaling by Vascular endothelial growth factor	VE_portal|Hep.Layer.1.C	VE_portal	Hep.Layer.1.C	0		0.044	OPO
CPI-SS00D51DD37	VEGFB_FLT1	simple:P49765	simple:P17948	VEGFB	FLT1	True	False	True	curated	False	Ligand-Receptor	Signaling by Vascular endothelial growth factor	VE_portal|Hep.Layer.2	VE_portal	Hep.Layer.2	0		0.065	OPO
CPI-SS00D51DD37	VEGFB_FLT1	simple:P49765	simple:P17948	VEGFB	FLT1	True	False	True	curated	False	Ligand-Receptor	Signaling by Vascular endothelial growth factor	VE_portal|Hep.Layer.3	VE_portal	Hep.Layer.3	0		0.063	OPO
CPI-SS00D51DD37	VEGFB_FLT1	simple:P49765	simple:P17948	VEGFB	FLT1	True	False	True	curated	False	Ligand-Receptor	Signaling by Vascular endothelial growth factor	VE_portal|Hep.Layer.4.P	VE_portal	Hep.Layer.4.P	0		0.058	OPO
CPI-SS00D51DD37	VEGFB_FLT1	simple:P49765	simple:P17948	VEGFB	FLT1	True	False	True	curated	False	Ligand-Receptor	Signaling by Vascular endothelial growth factor	VE_portal|LSEC_central	VE_portal	LSEC_central	0		0.575	OPO
CPI-SS00D51DD37	VEGFB_FLT1	simple:P49765	simple:P17948	VEGFB	FLT1	True	False	True	curated	False	Ligand-Receptor	Signaling by Vascular endothelial growth factor	VE_portal|LSEC_mid	VE_portal	LSEC_mid	0		0.505	OPO
CPI-SS00D51DD37	VEGFB_FLT1	simple:P49765	simple:P17948	VEGFB	FLT1	True	False	True	curated	False	Ligand-Receptor	Signaling by Vascular endothelial growth factor	VE_portal|LSEC_portal	VE_portal	LSEC_portal	0		0.481	OPO
CPI-SS00D51DD37	VEGFB_FLT1	simple:P49765	simple:P17948	VEGFB	FLT1	True	False	True	curated	False	Ligand-Receptor	Signaling by Vascular endothelial growth factor	VE_portal|VE_portal	VE_portal	VE_portal	0		0.955	OPO
CPI-SC0AFC650CD	VEGFA_FLT1_complex	simple:P15692	complex:FLT1_complex	VEGFA		True	False	True	curated	False	Ligand-Receptor	Signaling by Vascular endothelial growth factor	Hep.Layer.1.C|Hep.Layer.1.C	Hep.Layer.1.C	Hep.Layer.1.C	0		0.488	OPO
CPI-SC0AFC650CD	VEGFA_FLT1_complex	simple:P15692	complex:FLT1_complex	VEGFA		True	False	True	curated	False	Ligand-Receptor	Signaling by Vascular endothelial growth factor	Hep.Layer.1.C|Hep.Layer.2	Hep.Layer.1.C	Hep.Layer.2	0		0.493	OPO
CPI-SC0AFC650CD	VEGFA_FLT1_complex	simple:P15692	complex:FLT1_complex	VEGFA		True	False	True	curated	False	Ligand-Receptor	Signaling by Vascular endothelial growth factor	Hep.Layer.1.C|Hep.Layer.3	Hep.Layer.1.C	Hep.Layer.3	0		0.494	OPO
CPI-SC0AFC650CD	VEGFA_FLT1_complex	simple:P15692	complex:FLT1_complex	VEGFA		True	False	True	curated	False	Ligand-Receptor	Signaling by Vascular endothelial growth factor	Hep.Layer.1.C|Hep.Layer.4.P	Hep.Layer.1.C	Hep.Layer.4.P	0		0.495	OPO
CPI-SC0AFC650CD	VEGFA_FLT1_complex	simple:P15692	complex:FLT1_complex	VEGFA		True	False	True	curated	False	Ligand-Receptor	Signaling by Vascular endothelial growth factor	Hep.Layer.1.C|LSEC_central	Hep.Layer.1.C	LSEC_central	1		0.982	OPO
CPI-SC0AFC650CD	VEGFA_FLT1_complex	simple:P15692	complex:FLT1_complex	VEGFA		True	False	True	curated	False	Ligand-Receptor	Signaling by Vascular endothelial growth factor	Hep.Layer.1.C|LSEC_mid	Hep.Layer.1.C	LSEC_mid	1		0.954	OPO
CPI-SC0AFC650CD	VEGFA_FLT1_complex	simple:P15692	complex:FLT1_complex	VEGFA		True	False	True	curated	False	Ligand-Receptor	Signaling by Vascular endothelial growth factor	Hep.Layer.1.C|LSEC_portal	Hep.Layer.1.C	LSEC_portal	1		0.93	OPO
CPI-SC0AFC650CD	VEGFA_FLT1_complex	simple:P15692	complex:FLT1_complex	VEGFA		True	False	True	curated	False	Ligand-Receptor	Signaling by Vascular endothelial growth factor	Hep.Layer.1.C|VE_portal	Hep.Layer.1.C	VE_portal	0.995		0.689	OPO
CPI-SC0AFC650CD	VEGFA_FLT1_complex	simple:P15692	complex:FLT1_complex	VEGFA		True	False	True	curated	False	Ligand-Receptor	Signaling by Vascular endothelial growth factor	Hep.Layer.2|Hep.Layer.1.C	Hep.Layer.2	Hep.Layer.1.C	0		0.546	OPO
CPI-SC0AFC650CD	VEGFA_FLT1_complex	simple:P15692	complex:FLT1_complex	VEGFA		True	False	True	curated	False	Ligand-Receptor	Signaling by Vascular endothelial growth factor	Hep.Layer.2|Hep.Layer.2	Hep.Layer.2	Hep.Layer.2	0		0.551	OPO
CPI-SC0AFC650CD	VEGFA_FLT1_complex	simple:P15692	complex:FLT1_complex	VEGFA		True	False	True	curated	False	Ligand-Receptor	Signaling by Vascular endothelial growth factor	Hep.Layer.2|Hep.Layer.3	Hep.Layer.2	Hep.Layer.3	0		0.552	OPO
CPI-SC0AFC650CD	VEGFA_FLT1_complex	simple:P15692	complex:FLT1_complex	VEGFA		True	False	True	curated	False	Ligand-Receptor	Signaling by Vascular endothelial growth factor	Hep.Layer.2|Hep.Layer.4.P	Hep.Layer.2	Hep.Layer.4.P	0		0.553	OPO
CPI-SC0AFC650CD	VEGFA_FLT1_complex	simple:P15692	complex:FLT1_complex	VEGFA		True	False	True	curated	False	Ligand-Receptor	Signaling by Vascular endothelial growth factor	Hep.Layer.2|LSEC_central	Hep.Layer.2	LSEC_central	1		1.04	OPO
CPI-SC0AFC650CD	VEGFA_FLT1_complex	simple:P15692	complex:FLT1_complex	VEGFA		True	False	True	curated	False	Ligand-Receptor	Signaling by Vascular endothelial growth factor	Hep.Layer.2|LSEC_mid	Hep.Layer.2	LSEC_mid	1		1.012	OPO
CPI-SC0AFC650CD	VEGFA_FLT1_complex	simple:P15692	complex:FLT1_complex	VEGFA		True	False	True	curated	False	Ligand-Receptor	Signaling by Vascular endothelial growth factor	Hep.Layer.2|LSEC_portal	Hep.Layer.2	LSEC_portal	1		0.988	OPO
CPI-SC0AFC650CD	VEGFA_FLT1_complex	simple:P15692	complex:FLT1_complex	VEGFA		True	False	True	curated	False	Ligand-Receptor	Signaling by Vascular endothelial growth factor	Hep.Layer.2|VE_portal	Hep.Layer.2	VE_portal	1		0.747	OPO
CPI-SC0AFC650CD	VEGFA_FLT1_complex	simple:P15692	complex:FLT1_complex	VEGFA		True	False	True	curated	False	Ligand-Receptor	Signaling by Vascular endothelial growth factor	Hep.Layer.3|Hep.Layer.1.C	Hep.Layer.3	Hep.Layer.1.C	0		0.523	OPO
CPI-SC0AFC650CD	VEGFA_FLT1_complex	simple:P15692	complex:FLT1_complex	VEGFA		True	False	True	curated	False	Ligand-Receptor	Signaling by Vascular endothelial growth factor	Hep.Layer.3|Hep.Layer.2	Hep.Layer.3	Hep.Layer.2	0		0.528	OPO
CPI-SC0AFC650CD	VEGFA_FLT1_complex	simple:P15692	complex:FLT1_complex	VEGFA		True	False	True	curated	False	Ligand-Receptor	Signaling by Vascular endothelial growth factor	Hep.Layer.3|Hep.Layer.3	Hep.Layer.3	Hep.Layer.3	0		0.529	OPO
CPI-SC0AFC650CD	VEGFA_FLT1_complex	simple:P15692	complex:FLT1_complex	VEGFA		True	False	True	curated	False	Ligand-Receptor	Signaling by Vascular endothelial growth factor	Hep.Layer.3|Hep.Layer.4.P	Hep.Layer.3	Hep.Layer.4.P	0		0.53	OPO
CPI-SC0AFC650CD	VEGFA_FLT1_complex	simple:P15692	complex:FLT1_complex	VEGFA		True	False	True	curated	False	Ligand-Receptor	Signaling by Vascular endothelial growth factor	Hep.Layer.3|LSEC_central	Hep.Layer.3	LSEC_central	1		1.017	OPO
CPI-SC0AFC650CD	VEGFA_FLT1_complex	simple:P15692	complex:FLT1_complex	VEGFA		True	False	True	curated	False	Ligand-Receptor	Signaling by Vascular endothelial growth factor	Hep.Layer.3|LSEC_mid	Hep.Layer.3	LSEC_mid	1		0.989	OPO
CPI-SC0AFC650CD	VEGFA_FLT1_complex	simple:P15692	complex:FLT1_complex	VEGFA		True	False	True	curated	False	Ligand-Receptor	Signaling by Vascular endothelial growth factor	Hep.Layer.3|LSEC_portal	Hep.Layer.3	LSEC_portal	1		0.965	OPO
CPI-SC0AFC650CD	VEGFA_FLT1_complex	simple:P15692	complex:FLT1_complex	VEGFA		True	False	True	curated	False	Ligand-Receptor	Signaling by Vascular endothelial growth factor	Hep.Layer.3|VE_portal	Hep.Layer.3	VE_portal	1		0.724	OPO
CPI-SC0AFC650CD	VEGFA_FLT1_complex	simple:P15692	complex:FLT1_complex	VEGFA		True	False	True	curated	False	Ligand-Receptor	Signaling by Vascular endothelial growth factor	Hep.Layer.4.P|Hep.Layer.1.C	Hep.Layer.4.P	Hep.Layer.1.C	0		0.586	OPO
CPI-SC0AFC650CD	VEGFA_FLT1_complex	simple:P15692	complex:FLT1_complex	VEGFA		True	False	True	curated	False	Ligand-Receptor	Signaling by Vascular endothelial growth factor	Hep.Layer.4.P|Hep.Layer.2	Hep.Layer.4.P	Hep.Layer.2	0		0.591	OPO
CPI-SC0AFC650CD	VEGFA_FLT1_complex	simple:P15692	complex:FLT1_complex	VEGFA		True	False	True	curated	False	Ligand-Receptor	Signaling by Vascular endothelial growth factor	Hep.Layer.4.P|Hep.Layer.3	Hep.Layer.4.P	Hep.Layer.3	0		0.593	OPO
CPI-SC0AFC650CD	VEGFA_FLT1_complex	simple:P15692	complex:FLT1_complex	VEGFA		True	False	True	curated	False	Ligand-Receptor	Signaling by Vascular endothelial growth factor	Hep.Layer.4.P|Hep.Layer.4.P	Hep.Layer.4.P	Hep.Layer.4.P	0		0.594	OPO
CPI-SC0AFC650CD	VEGFA_FLT1_complex	simple:P15692	complex:FLT1_complex	VEGFA		True	False	True	curated	False	Ligand-Receptor	Signaling by Vascular endothelial growth factor	Hep.Layer.4.P|LSEC_central	Hep.Layer.4.P	LSEC_central	1		1.08	OPO
CPI-SC0AFC650CD	VEGFA_FLT1_complex	simple:P15692	complex:FLT1_complex	VEGFA		True	False	True	curated	False	Ligand-Receptor	Signaling by Vascular endothelial growth factor	Hep.Layer.4.P|LSEC_mid	Hep.Layer.4.P	LSEC_mid	1		1.052	OPO
CPI-SC0AFC650CD	VEGFA_FLT1_complex	simple:P15692	complex:FLT1_complex	VEGFA		True	False	True	curated	False	Ligand-Receptor	Signaling by Vascular endothelial growth factor	Hep.Layer.4.P|LSEC_portal	Hep.Layer.4.P	LSEC_portal	1		1.028	OPO
CPI-SC0AFC650CD	VEGFA_FLT1_complex	simple:P15692	complex:FLT1_complex	VEGFA		True	False	True	curated	False	Ligand-Receptor	Signaling by Vascular endothelial growth factor	Hep.Layer.4.P|VE_portal	Hep.Layer.4.P	VE_portal	1		0.787	OPO
CPI-SC0AFC650CD	VEGFA_FLT1_complex	simple:P15692	complex:FLT1_complex	VEGFA		True	False	True	curated	False	Ligand-Receptor	Signaling by Vascular endothelial growth factor	LSEC_central|Hep.Layer.1.C	LSEC_central	Hep.Layer.1.C	0		0.067	OPO
CPI-SC0AFC650CD	VEGFA_FLT1_complex	simple:P15692	complex:FLT1_complex	VEGFA		True	False	True	curated	False	Ligand-Receptor	Signaling by Vascular endothelial growth factor	LSEC_central|Hep.Layer.2	LSEC_central	Hep.Layer.2	0		0.072	OPO
CPI-SC0AFC650CD	VEGFA_FLT1_complex	simple:P15692	complex:FLT1_complex	VEGFA		True	False	True	curated	False	Ligand-Receptor	Signaling by Vascular endothelial growth factor	LSEC_central|Hep.Layer.3	LSEC_central	Hep.Layer.3	0		0.073	OPO
CPI-SC0AFC650CD	VEGFA_FLT1_complex	simple:P15692	complex:FLT1_complex	VEGFA		True	False	True	curated	False	Ligand-Receptor	Signaling by Vascular endothelial growth factor	LSEC_central|Hep.Layer.4.P	LSEC_central	Hep.Layer.4.P	0		0.074	OPO
CPI-SC0AFC650CD	VEGFA_FLT1_complex	simple:P15692	complex:FLT1_complex	VEGFA		True	False	True	curated	False	Ligand-Receptor	Signaling by Vascular endothelial growth factor	LSEC_central|LSEC_central	LSEC_central	LSEC_central	0		0.561	OPO
CPI-SC0AFC650CD	VEGFA_FLT1_complex	simple:P15692	complex:FLT1_complex	VEGFA		True	False	True	curated	False	Ligand-Receptor	Signaling by Vascular endothelial growth factor	LSEC_central|LSEC_mid	LSEC_central	LSEC_mid	0		0.533	OPO
CPI-SC0AFC650CD	VEGFA_FLT1_complex	simple:P15692	complex:FLT1_complex	VEGFA		True	False	True	curated	False	Ligand-Receptor	Signaling by Vascular endothelial growth factor	LSEC_central|LSEC_portal	LSEC_central	LSEC_portal	0		0.509	OPO
CPI-SC0AFC650CD	VEGFA_FLT1_complex	simple:P15692	complex:FLT1_complex	VEGFA		True	False	True	curated	False	Ligand-Receptor	Signaling by Vascular endothelial growth factor	LSEC_central|VE_portal	LSEC_central	VE_portal	0		0.267	OPO
CPI-SC0AFC650CD	VEGFA_FLT1_complex	simple:P15692	complex:FLT1_complex	VEGFA		True	False	True	curated	False	Ligand-Receptor	Signaling by Vascular endothelial growth factor	LSEC_mid|Hep.Layer.1.C	LSEC_mid	Hep.Layer.1.C	0		0.074	OPO
CPI-SC0AFC650CD	VEGFA_FLT1_complex	simple:P15692	complex:FLT1_complex	VEGFA		True	False	True	curated	False	Ligand-Receptor	Signaling by Vascular endothelial growth factor	LSEC_mid|Hep.Layer.2	LSEC_mid	Hep.Layer.2	0		0.079	OPO
CPI-SC0AFC650CD	VEGFA_FLT1_complex	simple:P15692	complex:FLT1_complex	VEGFA		True	False	True	curated	False	Ligand-Receptor	Signaling by Vascular endothelial growth factor	LSEC_mid|Hep.Layer.3	LSEC_mid	Hep.Layer.3	0		0.081	OPO
CPI-SC0AFC650CD	VEGFA_FLT1_complex	simple:P15692	complex:FLT1_complex	VEGFA		True	False	True	curated	False	Ligand-Receptor	Signaling by Vascular endothelial growth factor	LSEC_mid|Hep.Layer.4.P	LSEC_mid	Hep.Layer.4.P	0		0.081	OPO
CPI-SC0AFC650CD	VEGFA_FLT1_complex	simple:P15692	complex:FLT1_complex	VEGFA		True	False	True	curated	False	Ligand-Receptor	Signaling by Vascular endothelial growth factor	LSEC_mid|LSEC_central	LSEC_mid	LSEC_central	0		0.568	OPO
CPI-SC0AFC650CD	VEGFA_FLT1_complex	simple:P15692	complex:FLT1_complex	VEGFA		True	False	True	curated	False	Ligand-Receptor	Signaling by Vascular endothelial growth factor	LSEC_mid|LSEC_mid	LSEC_mid	LSEC_mid	0		0.54	OPO
CPI-SC0AFC650CD	VEGFA_FLT1_complex	simple:P15692	complex:FLT1_complex	VEGFA		True	False	True	curated	False	Ligand-Receptor	Signaling by Vascular endothelial growth factor	LSEC_mid|LSEC_portal	LSEC_mid	LSEC_portal	0		0.516	OPO
CPI-SC0AFC650CD	VEGFA_FLT1_complex	simple:P15692	complex:FLT1_complex	VEGFA		True	False	True	curated	False	Ligand-Receptor	Signaling by Vascular endothelial growth factor	LSEC_mid|VE_portal	LSEC_mid	VE_portal	0		0.275	OPO
CPI-SC0AFC650CD	VEGFA_FLT1_complex	simple:P15692	complex:FLT1_complex	VEGFA		True	False	True	curated	False	Ligand-Receptor	Signaling by Vascular endothelial growth factor	LSEC_portal|Hep.Layer.1.C	LSEC_portal	Hep.Layer.1.C	0		0.078	OPO
CPI-SC0AFC650CD	VEGFA_FLT1_complex	simple:P15692	complex:FLT1_complex	VEGFA		True	False	True	curated	False	Ligand-Receptor	Signaling by Vascular endothelial growth factor	LSEC_portal|Hep.Layer.2	LSEC_portal	Hep.Layer.2	0		0.083	OPO
CPI-SC0AFC650CD	VEGFA_FLT1_complex	simple:P15692	complex:FLT1_complex	VEGFA		True	False	True	curated	False	Ligand-Receptor	Signaling by Vascular endothelial growth factor	LSEC_portal|Hep.Layer.3	LSEC_portal	Hep.Layer.3	0		0.085	OPO
CPI-SC0AFC650CD	VEGFA_FLT1_complex	simple:P15692	complex:FLT1_complex	VEGFA		True	False	True	curated	False	Ligand-Receptor	Signaling by Vascular endothelial growth factor	LSEC_portal|Hep.Layer.4.P	LSEC_portal	Hep.Layer.4.P	0		0.086	OPO
CPI-SC0AFC650CD	VEGFA_FLT1_complex	simple:P15692	complex:FLT1_complex	VEGFA		True	False	True	curated	False	Ligand-Receptor	Signaling by Vascular endothelial growth factor	LSEC_portal|LSEC_central	LSEC_portal	LSEC_central	0		0.573	OPO
CPI-SC0AFC650CD	VEGFA_FLT1_complex	simple:P15692	complex:FLT1_complex	VEGFA		True	False	True	curated	False	Ligand-Receptor	Signaling by Vascular endothelial growth factor	LSEC_portal|LSEC_mid	LSEC_portal	LSEC_mid	0		0.544	OPO
CPI-SC0AFC650CD	VEGFA_FLT1_complex	simple:P15692	complex:FLT1_complex	VEGFA		True	False	True	curated	False	Ligand-Receptor	Signaling by Vascular endothelial growth factor	LSEC_portal|LSEC_portal	LSEC_portal	LSEC_portal	0		0.521	OPO
CPI-SC0AFC650CD	VEGFA_FLT1_complex	simple:P15692	complex:FLT1_complex	VEGFA		True	False	True	curated	False	Ligand-Receptor	Signaling by Vascular endothelial growth factor	LSEC_portal|VE_portal	LSEC_portal	VE_portal	0		0.279	OPO
CPI-SC0AFC650CD	VEGFA_FLT1_complex	simple:P15692	complex:FLT1_complex	VEGFA		True	False	True	curated	False	Ligand-Receptor	Signaling by Vascular endothelial growth factor	VE_portal|Hep.Layer.1.C	VE_portal	Hep.Layer.1.C	0		0.053	OPO
CPI-SC0AFC650CD	VEGFA_FLT1_complex	simple:P15692	complex:FLT1_complex	VEGFA		True	False	True	curated	False	Ligand-Receptor	Signaling by Vascular endothelial growth factor	VE_portal|Hep.Layer.2	VE_portal	Hep.Layer.2	0		0.058	OPO
CPI-SC0AFC650CD	VEGFA_FLT1_complex	simple:P15692	complex:FLT1_complex	VEGFA		True	False	True	curated	False	Ligand-Receptor	Signaling by Vascular endothelial growth factor	VE_portal|Hep.Layer.3	VE_portal	Hep.Layer.3	0		0.06	OPO
CPI-SC0AFC650CD	VEGFA_FLT1_complex	simple:P15692	complex:FLT1_complex	VEGFA		True	False	True	curated	False	Ligand-Receptor	Signaling by Vascular endothelial growth factor	VE_portal|Hep.Layer.4.P	VE_portal	Hep.Layer.4.P	0		0.06	OPO
CPI-SC0AFC650CD	VEGFA_FLT1_complex	simple:P15692	complex:FLT1_complex	VEGFA		True	False	True	curated	False	Ligand-Receptor	Signaling by Vascular endothelial growth factor	VE_portal|LSEC_central	VE_portal	LSEC_central	0		0.547	OPO
CPI-SC0AFC650CD	VEGFA_FLT1_complex	simple:P15692	complex:FLT1_complex	VEGFA		True	False	True	curated	False	Ligand-Receptor	Signaling by Vascular endothelial growth factor	VE_portal|LSEC_mid	VE_portal	LSEC_mid	0		0.519	OPO
CPI-SC0AFC650CD	VEGFA_FLT1_complex	simple:P15692	complex:FLT1_complex	VEGFA		True	False	True	curated	False	Ligand-Receptor	Signaling by Vascular endothelial growth factor	VE_portal|LSEC_portal	VE_portal	LSEC_portal	0		0.495	OPO
CPI-SC0AFC650CD	VEGFA_FLT1_complex	simple:P15692	complex:FLT1_complex	VEGFA		True	False	True	curated	False	Ligand-Receptor	Signaling by Vascular endothelial growth factor	VE_portal|VE_portal	VE_portal	VE_portal	0		0.254	OPO
CPI-SC03F1C301F	VEGFB_FLT1_complex	simple:P49765	complex:FLT1_complex	VEGFB		True	False	True	curated	False	Ligand-Receptor	Signaling by Vascular endothelial growth factor	Hep.Layer.1.C|Hep.Layer.1.C	Hep.Layer.1.C	Hep.Layer.1.C	0		0.15	OPO
CPI-SC03F1C301F	VEGFB_FLT1_complex	simple:P49765	complex:FLT1_complex	VEGFB		True	False	True	curated	False	Ligand-Receptor	Signaling by Vascular endothelial growth factor	Hep.Layer.1.C|Hep.Layer.2	Hep.Layer.1.C	Hep.Layer.2	0		0.155	OPO
CPI-SC03F1C301F	VEGFB_FLT1_complex	simple:P49765	complex:FLT1_complex	VEGFB		True	False	True	curated	False	Ligand-Receptor	Signaling by Vascular endothelial growth factor	Hep.Layer.1.C|Hep.Layer.3	Hep.Layer.1.C	Hep.Layer.3	0		0.156	OPO
CPI-SC03F1C301F	VEGFB_FLT1_complex	simple:P49765	complex:FLT1_complex	VEGFB		True	False	True	curated	False	Ligand-Receptor	Signaling by Vascular endothelial growth factor	Hep.Layer.1.C|Hep.Layer.4.P	Hep.Layer.1.C	Hep.Layer.4.P	0		0.157	OPO
CPI-SC03F1C301F	VEGFB_FLT1_complex	simple:P49765	complex:FLT1_complex	VEGFB		True	False	True	curated	False	Ligand-Receptor	Signaling by Vascular endothelial growth factor	Hep.Layer.1.C|LSEC_central	Hep.Layer.1.C	LSEC_central	1		0.644	OPO
CPI-SC03F1C301F	VEGFB_FLT1_complex	simple:P49765	complex:FLT1_complex	VEGFB		True	False	True	curated	False	Ligand-Receptor	Signaling by Vascular endothelial growth factor	Hep.Layer.1.C|LSEC_mid	Hep.Layer.1.C	LSEC_mid	1		0.616	OPO
CPI-SC03F1C301F	VEGFB_FLT1_complex	simple:P49765	complex:FLT1_complex	VEGFB		True	False	True	curated	False	Ligand-Receptor	Signaling by Vascular endothelial growth factor	Hep.Layer.1.C|LSEC_portal	Hep.Layer.1.C	LSEC_portal	1		0.592	OPO
CPI-SC03F1C301F	VEGFB_FLT1_complex	simple:P49765	complex:FLT1_complex	VEGFB		True	False	True	curated	False	Ligand-Receptor	Signaling by Vascular endothelial growth factor	Hep.Layer.1.C|VE_portal	Hep.Layer.1.C	VE_portal	0.126		0.351	OPO
CPI-SC03F1C301F	VEGFB_FLT1_complex	simple:P49765	complex:FLT1_complex	VEGFB		True	False	True	curated	False	Ligand-Receptor	Signaling by Vascular endothelial growth factor	Hep.Layer.2|Hep.Layer.1.C	Hep.Layer.2	Hep.Layer.1.C	0		0.126	OPO
CPI-SC03F1C301F	VEGFB_FLT1_complex	simple:P49765	complex:FLT1_complex	VEGFB		True	False	True	curated	False	Ligand-Receptor	Signaling by Vascular endothelial growth factor	Hep.Layer.2|Hep.Layer.2	Hep.Layer.2	Hep.Layer.2	0		0.131	OPO
CPI-SC03F1C301F	VEGFB_FLT1_complex	simple:P49765	complex:FLT1_complex	VEGFB		True	False	True	curated	False	Ligand-Receptor	Signaling by Vascular endothelial growth factor	Hep.Layer.2|Hep.Layer.3	Hep.Layer.2	Hep.Layer.3	0		0.133	OPO
CPI-SC03F1C301F	VEGFB_FLT1_complex	simple:P49765	complex:FLT1_complex	VEGFB		True	False	True	curated	False	Ligand-Receptor	Signaling by Vascular endothelial growth factor	Hep.Layer.2|Hep.Layer.4.P	Hep.Layer.2	Hep.Layer.4.P	0		0.133	OPO
CPI-SC03F1C301F	VEGFB_FLT1_complex	simple:P49765	complex:FLT1_complex	VEGFB		True	False	True	curated	False	Ligand-Receptor	Signaling by Vascular endothelial growth factor	Hep.Layer.2|LSEC_central	Hep.Layer.2	LSEC_central	1		0.62	OPO
CPI-SC03F1C301F	VEGFB_FLT1_complex	simple:P49765	complex:FLT1_complex	VEGFB		True	False	True	curated	False	Ligand-Receptor	Signaling by Vascular endothelial growth factor	Hep.Layer.2|LSEC_mid	Hep.Layer.2	LSEC_mid	1		0.592	OPO
CPI-SC03F1C301F	VEGFB_FLT1_complex	simple:P49765	complex:FLT1_complex	VEGFB		True	False	True	curated	False	Ligand-Receptor	Signaling by Vascular endothelial growth factor	Hep.Layer.2|LSEC_portal	Hep.Layer.2	LSEC_portal	1		0.568	OPO
CPI-SC03F1C301F	VEGFB_FLT1_complex	simple:P49765	complex:FLT1_complex	VEGFB		True	False	True	curated	False	Ligand-Receptor	Signaling by Vascular endothelial growth factor	Hep.Layer.2|VE_portal	Hep.Layer.2	VE_portal	0.06		0.327	OPO
CPI-SC03F1C301F	VEGFB_FLT1_complex	simple:P49765	complex:FLT1_complex	VEGFB		True	False	True	curated	False	Ligand-Receptor	Signaling by Vascular endothelial growth factor	Hep.Layer.3|Hep.Layer.1.C	Hep.Layer.3	Hep.Layer.1.C	0		0.128	OPO
CPI-SC03F1C301F	VEGFB_FLT1_complex	simple:P49765	complex:FLT1_complex	VEGFB		True	False	True	curated	False	Ligand-Receptor	Signaling by Vascular endothelial growth factor	Hep.Layer.3|Hep.Layer.2	Hep.Layer.3	Hep.Layer.2	0		0.133	OPO
CPI-SC03F1C301F	VEGFB_FLT1_complex	simple:P49765	complex:FLT1_complex	VEGFB		True	False	True	curated	False	Ligand-Receptor	Signaling by Vascular endothelial growth factor	Hep.Layer.3|Hep.Layer.3	Hep.Layer.3	Hep.Layer.3	0		0.135	OPO
CPI-SC03F1C301F	VEGFB_FLT1_complex	simple:P49765	complex:FLT1_complex	VEGFB		True	False	True	curated	False	Ligand-Receptor	Signaling by Vascular endothelial growth factor	Hep.Layer.3|Hep.Layer.4.P	Hep.Layer.3	Hep.Layer.4.P	0		0.135	OPO
CPI-SC03F1C301F	VEGFB_FLT1_complex	simple:P49765	complex:FLT1_complex	VEGFB		True	False	True	curated	False	Ligand-Receptor	Signaling by Vascular endothelial growth factor	Hep.Layer.3|LSEC_central	Hep.Layer.3	LSEC_central	1		0.622	OPO
CPI-SC03F1C301F	VEGFB_FLT1_complex	simple:P49765	complex:FLT1_complex	VEGFB		True	False	True	curated	False	Ligand-Receptor	Signaling by Vascular endothelial growth factor	Hep.Layer.3|LSEC_mid	Hep.Layer.3	LSEC_mid	1		0.594	OPO
CPI-SC03F1C301F	VEGFB_FLT1_complex	simple:P49765	complex:FLT1_complex	VEGFB		True	False	True	curated	False	Ligand-Receptor	Signaling by Vascular endothelial growth factor	Hep.Layer.3|LSEC_portal	Hep.Layer.3	LSEC_portal	1		0.57	OPO
CPI-SC03F1C301F	VEGFB_FLT1_complex	simple:P49765	complex:FLT1_complex	VEGFB		True	False	True	curated	False	Ligand-Receptor	Signaling by Vascular endothelial growth factor	Hep.Layer.3|VE_portal	Hep.Layer.3	VE_portal	0.076		0.329	OPO
CPI-SC03F1C301F	VEGFB_FLT1_complex	simple:P49765	complex:FLT1_complex	VEGFB		True	False	True	curated	False	Ligand-Receptor	Signaling by Vascular endothelial growth factor	Hep.Layer.4.P|Hep.Layer.1.C	Hep.Layer.4.P	Hep.Layer.1.C	0		0.121	OPO
CPI-SC03F1C301F	VEGFB_FLT1_complex	simple:P49765	complex:FLT1_complex	VEGFB		True	False	True	curated	False	Ligand-Receptor	Signaling by Vascular endothelial growth factor	Hep.Layer.4.P|Hep.Layer.2	Hep.Layer.4.P	Hep.Layer.2	0		0.126	OPO
CPI-SC03F1C301F	VEGFB_FLT1_complex	simple:P49765	complex:FLT1_complex	VEGFB		True	False	True	curated	False	Ligand-Receptor	Signaling by Vascular endothelial growth factor	Hep.Layer.4.P|Hep.Layer.3	Hep.Layer.4.P	Hep.Layer.3	0		0.128	OPO
CPI-SC03F1C301F	VEGFB_FLT1_complex	simple:P49765	complex:FLT1_complex	VEGFB		True	False	True	curated	False	Ligand-Receptor	Signaling by Vascular endothelial growth factor	Hep.Layer.4.P|Hep.Layer.4.P	Hep.Layer.4.P	Hep.Layer.4.P	0		0.129	OPO
CPI-SC03F1C301F	VEGFB_FLT1_complex	simple:P49765	complex:FLT1_complex	VEGFB		True	False	True	curated	False	Ligand-Receptor	Signaling by Vascular endothelial growth factor	Hep.Layer.4.P|LSEC_central	Hep.Layer.4.P	LSEC_central	1		0.616	OPO
CPI-SC03F1C301F	VEGFB_FLT1_complex	simple:P49765	complex:FLT1_complex	VEGFB		True	False	True	curated	False	Ligand-Receptor	Signaling by Vascular endothelial growth factor	Hep.Layer.4.P|LSEC_mid	Hep.Layer.4.P	LSEC_mid	1		0.587	OPO
CPI-SC03F1C301F	VEGFB_FLT1_complex	simple:P49765	complex:FLT1_complex	VEGFB		True	False	True	curated	False	Ligand-Receptor	Signaling by Vascular endothelial growth factor	Hep.Layer.4.P|LSEC_portal	Hep.Layer.4.P	LSEC_portal	1		0.564	OPO
CPI-SC03F1C301F	VEGFB_FLT1_complex	simple:P49765	complex:FLT1_complex	VEGFB		True	False	True	curated	False	Ligand-Receptor	Signaling by Vascular endothelial growth factor	Hep.Layer.4.P|VE_portal	Hep.Layer.4.P	VE_portal	0.045		0.322	OPO
CPI-SC03F1C301F	VEGFB_FLT1_complex	simple:P49765	complex:FLT1_complex	VEGFB		True	False	True	curated	False	Ligand-Receptor	Signaling by Vascular endothelial growth factor	LSEC_central|Hep.Layer.1.C	LSEC_central	Hep.Layer.1.C	0		0.051	OPO
CPI-SC03F1C301F	VEGFB_FLT1_complex	simple:P49765	complex:FLT1_complex	VEGFB		True	False	True	curated	False	Ligand-Receptor	Signaling by Vascular endothelial growth factor	LSEC_central|Hep.Layer.2	LSEC_central	Hep.Layer.2	0		0.056	OPO
CPI-SC03F1C301F	VEGFB_FLT1_complex	simple:P49765	complex:FLT1_complex	VEGFB		True	False	True	curated	False	Ligand-Receptor	Signaling by Vascular endothelial growth factor	LSEC_central|Hep.Layer.3	LSEC_central	Hep.Layer.3	0		0.058	OPO
CPI-SC03F1C301F	VEGFB_FLT1_complex	simple:P49765	complex:FLT1_complex	VEGFB		True	False	True	curated	False	Ligand-Receptor	Signaling by Vascular endothelial growth factor	LSEC_central|Hep.Layer.4.P	LSEC_central	Hep.Layer.4.P	0		0.058	OPO
CPI-SC03F1C301F	VEGFB_FLT1_complex	simple:P49765	complex:FLT1_complex	VEGFB		True	False	True	curated	False	Ligand-Receptor	Signaling by Vascular endothelial growth factor	LSEC_central|LSEC_central	LSEC_central	LSEC_central	0		0.545	OPO
CPI-SC03F1C301F	VEGFB_FLT1_complex	simple:P49765	complex:FLT1_complex	VEGFB		True	False	True	curated	False	Ligand-Receptor	Signaling by Vascular endothelial growth factor	LSEC_central|LSEC_mid	LSEC_central	LSEC_mid	0		0.517	OPO
CPI-SC03F1C301F	VEGFB_FLT1_complex	simple:P49765	complex:FLT1_complex	VEGFB		True	False	True	curated	False	Ligand-Receptor	Signaling by Vascular endothelial growth factor	LSEC_central|LSEC_portal	LSEC_central	LSEC_portal	0		0.493	OPO
CPI-SC03F1C301F	VEGFB_FLT1_complex	simple:P49765	complex:FLT1_complex	VEGFB		True	False	True	curated	False	Ligand-Receptor	Signaling by Vascular endothelial growth factor	LSEC_central|VE_portal	LSEC_central	VE_portal	0		0.252	OPO
CPI-SC03F1C301F	VEGFB_FLT1_complex	simple:P49765	complex:FLT1_complex	VEGFB		True	False	True	curated	False	Ligand-Receptor	Signaling by Vascular endothelial growth factor	LSEC_mid|Hep.Layer.1.C	LSEC_mid	Hep.Layer.1.C	0		0.064	OPO
CPI-SC03F1C301F	VEGFB_FLT1_complex	simple:P49765	complex:FLT1_complex	VEGFB		True	False	True	curated	False	Ligand-Receptor	Signaling by Vascular endothelial growth factor	LSEC_mid|Hep.Layer.2	LSEC_mid	Hep.Layer.2	0		0.069	OPO
CPI-SC03F1C301F	VEGFB_FLT1_complex	simple:P49765	complex:FLT1_complex	VEGFB		True	False	True	curated	False	Ligand-Receptor	Signaling by Vascular endothelial growth factor	LSEC_mid|Hep.Layer.3	LSEC_mid	Hep.Layer.3	0		0.071	OPO
CPI-SC03F1C301F	VEGFB_FLT1_complex	simple:P49765	complex:FLT1_complex	VEGFB		True	False	True	curated	False	Ligand-Receptor	Signaling by Vascular endothelial growth factor	LSEC_mid|Hep.Layer.4.P	LSEC_mid	Hep.Layer.4.P	0		0.071	OPO
CPI-SC03F1C301F	VEGFB_FLT1_complex	simple:P49765	complex:FLT1_complex	VEGFB		True	False	True	curated	False	Ligand-Receptor	Signaling by Vascular endothelial growth factor	LSEC_mid|LSEC_central	LSEC_mid	LSEC_central	0		0.558	OPO
CPI-SC03F1C301F	VEGFB_FLT1_complex	simple:P49765	complex:FLT1_complex	VEGFB		True	False	True	curated	False	Ligand-Receptor	Signaling by Vascular endothelial growth factor	LSEC_mid|LSEC_mid	LSEC_mid	LSEC_mid	0		0.53	OPO
CPI-SC03F1C301F	VEGFB_FLT1_complex	simple:P49765	complex:FLT1_complex	VEGFB		True	False	True	curated	False	Ligand-Receptor	Signaling by Vascular endothelial growth factor	LSEC_mid|LSEC_portal	LSEC_mid	LSEC_portal	0		0.506	OPO
CPI-SC03F1C301F	VEGFB_FLT1_complex	simple:P49765	complex:FLT1_complex	VEGFB		True	False	True	curated	False	Ligand-Receptor	Signaling by Vascular endothelial growth factor	LSEC_mid|VE_portal	LSEC_mid	VE_portal	0		0.265	OPO
CPI-SC03F1C301F	VEGFB_FLT1_complex	simple:P49765	complex:FLT1_complex	VEGFB		True	False	True	curated	False	Ligand-Receptor	Signaling by Vascular endothelial growth factor	LSEC_portal|Hep.Layer.1.C	LSEC_portal	Hep.Layer.1.C	0		0.044	OPO
CPI-SC03F1C301F	VEGFB_FLT1_complex	simple:P49765	complex:FLT1_complex	VEGFB		True	False	True	curated	False	Ligand-Receptor	Signaling by Vascular endothelial growth factor	LSEC_portal|Hep.Layer.2	LSEC_portal	Hep.Layer.2	0		0.049	OPO
CPI-SC03F1C301F	VEGFB_FLT1_complex	simple:P49765	complex:FLT1_complex	VEGFB		True	False	True	curated	False	Ligand-Receptor	Signaling by Vascular endothelial growth factor	LSEC_portal|Hep.Layer.3	LSEC_portal	Hep.Layer.3	0		0.051	OPO
CPI-SC03F1C301F	VEGFB_FLT1_complex	simple:P49765	complex:FLT1_complex	VEGFB		True	False	True	curated	False	Ligand-Receptor	Signaling by Vascular endothelial growth factor	LSEC_portal|Hep.Layer.4.P	LSEC_portal	Hep.Layer.4.P	0		0.052	OPO
CPI-SC03F1C301F	VEGFB_FLT1_complex	simple:P49765	complex:FLT1_complex	VEGFB		True	False	True	curated	False	Ligand-Receptor	Signaling by Vascular endothelial growth factor	LSEC_portal|LSEC_central	LSEC_portal	LSEC_central	0		0.539	OPO
CPI-SC03F1C301F	VEGFB_FLT1_complex	simple:P49765	complex:FLT1_complex	VEGFB		True	False	True	curated	False	Ligand-Receptor	Signaling by Vascular endothelial growth factor	LSEC_portal|LSEC_mid	LSEC_portal	LSEC_mid	0		0.51	OPO
CPI-SC03F1C301F	VEGFB_FLT1_complex	simple:P49765	complex:FLT1_complex	VEGFB		True	False	True	curated	False	Ligand-Receptor	Signaling by Vascular endothelial growth factor	LSEC_portal|LSEC_portal	LSEC_portal	LSEC_portal	0		0.487	OPO
CPI-SC03F1C301F	VEGFB_FLT1_complex	simple:P49765	complex:FLT1_complex	VEGFB		True	False	True	curated	False	Ligand-Receptor	Signaling by Vascular endothelial growth factor	LSEC_portal|VE_portal	LSEC_portal	VE_portal	0		0.245	OPO
CPI-SC03F1C301F	VEGFB_FLT1_complex	simple:P49765	complex:FLT1_complex	VEGFB		True	False	True	curated	False	Ligand-Receptor	Signaling by Vascular endothelial growth factor	VE_portal|Hep.Layer.1.C	VE_portal	Hep.Layer.1.C	0		0.039	OPO
CPI-SC03F1C301F	VEGFB_FLT1_complex	simple:P49765	complex:FLT1_complex	VEGFB		True	False	True	curated	False	Ligand-Receptor	Signaling by Vascular endothelial growth factor	VE_portal|Hep.Layer.2	VE_portal	Hep.Layer.2	0		0.044	OPO
CPI-SC03F1C301F	VEGFB_FLT1_complex	simple:P49765	complex:FLT1_complex	VEGFB		True	False	True	curated	False	Ligand-Receptor	Signaling by Vascular endothelial growth factor	VE_portal|Hep.Layer.3	VE_portal	Hep.Layer.3	0		0.046	OPO
CPI-SC03F1C301F	VEGFB_FLT1_complex	simple:P49765	complex:FLT1_complex	VEGFB		True	False	True	curated	False	Ligand-Receptor	Signaling by Vascular endothelial growth factor	VE_portal|Hep.Layer.4.P	VE_portal	Hep.Layer.4.P	0		0.047	OPO
CPI-SC03F1C301F	VEGFB_FLT1_complex	simple:P49765	complex:FLT1_complex	VEGFB		True	False	True	curated	False	Ligand-Receptor	Signaling by Vascular endothelial growth factor	VE_portal|LSEC_central	VE_portal	LSEC_central	0		0.533	OPO
CPI-SC03F1C301F	VEGFB_FLT1_complex	simple:P49765	complex:FLT1_complex	VEGFB		True	False	True	curated	False	Ligand-Receptor	Signaling by Vascular endothelial growth factor	VE_portal|LSEC_mid	VE_portal	LSEC_mid	0		0.505	OPO
CPI-SC03F1C301F	VEGFB_FLT1_complex	simple:P49765	complex:FLT1_complex	VEGFB		True	False	True	curated	False	Ligand-Receptor	Signaling by Vascular endothelial growth factor	VE_portal|LSEC_portal	VE_portal	LSEC_portal	0		0.481	OPO
CPI-SC03F1C301F	VEGFB_FLT1_complex	simple:P49765	complex:FLT1_complex	VEGFB		True	False	True	curated	False	Ligand-Receptor	Signaling by Vascular endothelial growth factor	VE_portal|VE_portal	VE_portal	VE_portal	0		0.24	OPO
CPI-SS034083FFA	SEMA3A_NRP1	simple:Q14563	simple:O14786	SEMA3A	NRP1	True	False	True	curated	False	Ligand-Receptor	Signaling by Semaphorin	Hep.Layer.1.C|Hep.Layer.1.C	Hep.Layer.1.C	Hep.Layer.1.C	1		0.949	OPO
CPI-SS034083FFA	SEMA3A_NRP1	simple:Q14563	simple:O14786	SEMA3A	NRP1	True	False	True	curated	False	Ligand-Receptor	Signaling by Semaphorin	Hep.Layer.1.C|Hep.Layer.2	Hep.Layer.1.C	Hep.Layer.2	1		0.855	OPO
CPI-SS034083FFA	SEMA3A_NRP1	simple:Q14563	simple:O14786	SEMA3A	NRP1	True	False	True	curated	False	Ligand-Receptor	Signaling by Semaphorin	Hep.Layer.1.C|Hep.Layer.3	Hep.Layer.1.C	Hep.Layer.3	1		0.797	OPO
CPI-SS034083FFA	SEMA3A_NRP1	simple:Q14563	simple:O14786	SEMA3A	NRP1	True	False	True	curated	False	Ligand-Receptor	Signaling by Semaphorin	Hep.Layer.1.C|Hep.Layer.4.P	Hep.Layer.1.C	Hep.Layer.4.P	0.729		0.696	OPO
CPI-SS034083FFA	SEMA3A_NRP1	simple:Q14563	simple:O14786	SEMA3A	NRP1	True	False	True	curated	False	Ligand-Receptor	Signaling by Semaphorin	Hep.Layer.1.C|LSEC_central	Hep.Layer.1.C	LSEC_central	0		0.467	OPO
CPI-SS034083FFA	SEMA3A_NRP1	simple:Q14563	simple:O14786	SEMA3A	NRP1	True	False	True	curated	False	Ligand-Receptor	Signaling by Semaphorin	Hep.Layer.1.C|LSEC_mid	Hep.Layer.1.C	LSEC_mid	0		0.616	OPO
CPI-SS034083FFA	SEMA3A_NRP1	simple:Q14563	simple:O14786	SEMA3A	NRP1	True	False	True	curated	False	Ligand-Receptor	Signaling by Semaphorin	Hep.Layer.1.C|LSEC_portal	Hep.Layer.1.C	LSEC_portal	0		0.606	OPO
CPI-SS034083FFA	SEMA3A_NRP1	simple:Q14563	simple:O14786	SEMA3A	NRP1	True	False	True	curated	False	Ligand-Receptor	Signaling by Semaphorin	Hep.Layer.1.C|VE_portal	Hep.Layer.1.C	VE_portal	0.322		0.643	OPO
CPI-SS034083FFA	SEMA3A_NRP1	simple:Q14563	simple:O14786	SEMA3A	NRP1	True	False	True	curated	False	Ligand-Receptor	Signaling by Semaphorin	Hep.Layer.2|Hep.Layer.1.C	Hep.Layer.2	Hep.Layer.1.C	1		0.954	OPO
CPI-SS034083FFA	SEMA3A_NRP1	simple:Q14563	simple:O14786	SEMA3A	NRP1	True	False	True	curated	False	Ligand-Receptor	Signaling by Semaphorin	Hep.Layer.2|Hep.Layer.2	Hep.Layer.2	Hep.Layer.2	1		0.86	OPO
CPI-SS034083FFA	SEMA3A_NRP1	simple:Q14563	simple:O14786	SEMA3A	NRP1	True	False	True	curated	False	Ligand-Receptor	Signaling by Semaphorin	Hep.Layer.2|Hep.Layer.3	Hep.Layer.2	Hep.Layer.3	1		0.803	OPO
CPI-SS034083FFA	SEMA3A_NRP1	simple:Q14563	simple:O14786	SEMA3A	NRP1	True	False	True	curated	False	Ligand-Receptor	Signaling by Semaphorin	Hep.Layer.2|Hep.Layer.4.P	Hep.Layer.2	Hep.Layer.4.P	0.788		0.702	OPO
CPI-SS034083FFA	SEMA3A_NRP1	simple:Q14563	simple:O14786	SEMA3A	NRP1	True	False	True	curated	False	Ligand-Receptor	Signaling by Semaphorin	Hep.Layer.2|LSEC_central	Hep.Layer.2	LSEC_central	0		0.473	OPO
CPI-SS034083FFA	SEMA3A_NRP1	simple:Q14563	simple:O14786	SEMA3A	NRP1	True	False	True	curated	False	Ligand-Receptor	Signaling by Semaphorin	Hep.Layer.2|LSEC_mid	Hep.Layer.2	LSEC_mid	0		0.621	OPO
CPI-SS034083FFA	SEMA3A_NRP1	simple:Q14563	simple:O14786	SEMA3A	NRP1	True	False	True	curated	False	Ligand-Receptor	Signaling by Semaphorin	Hep.Layer.2|LSEC_portal	Hep.Layer.2	LSEC_portal	0.005		0.612	OPO
CPI-SS034083FFA	SEMA3A_NRP1	simple:Q14563	simple:O14786	SEMA3A	NRP1	True	False	True	curated	False	Ligand-Receptor	Signaling by Semaphorin	Hep.Layer.2|VE_portal	Hep.Layer.2	VE_portal	0.342		0.649	OPO
CPI-SS034083FFA	SEMA3A_NRP1	simple:Q14563	simple:O14786	SEMA3A	NRP1	True	False	True	curated	False	Ligand-Receptor	Signaling by Semaphorin	Hep.Layer.3|Hep.Layer.1.C	Hep.Layer.3	Hep.Layer.1.C	1		0.955	OPO
CPI-SS034083FFA	SEMA3A_NRP1	simple:Q14563	simple:O14786	SEMA3A	NRP1	True	False	True	curated	False	Ligand-Receptor	Signaling by Semaphorin	Hep.Layer.3|Hep.Layer.2	Hep.Layer.3	Hep.Layer.2	1		0.862	OPO
CPI-SS034083FFA	SEMA3A_NRP1	simple:Q14563	simple:O14786	SEMA3A	NRP1	True	False	True	curated	False	Ligand-Receptor	Signaling by Semaphorin	Hep.Layer.3|Hep.Layer.3	Hep.Layer.3	Hep.Layer.3	1		0.804	OPO
CPI-SS034083FFA	SEMA3A_NRP1	simple:Q14563	simple:O14786	SEMA3A	NRP1	True	False	True	curated	False	Ligand-Receptor	Signaling by Semaphorin	Hep.Layer.3|Hep.Layer.4.P	Hep.Layer.3	Hep.Layer.4.P	0.797		0.703	OPO
CPI-SS034083FFA	SEMA3A_NRP1	simple:Q14563	simple:O14786	SEMA3A	NRP1	True	False	True	curated	False	Ligand-Receptor	Signaling by Semaphorin	Hep.Layer.3|LSEC_central	Hep.Layer.3	LSEC_central	0		0.474	OPO
CPI-SS034083FFA	SEMA3A_NRP1	simple:Q14563	simple:O14786	SEMA3A	NRP1	True	False	True	curated	False	Ligand-Receptor	Signaling by Semaphorin	Hep.Layer.3|LSEC_mid	Hep.Layer.3	LSEC_mid	0		0.622	OPO
CPI-SS034083FFA	SEMA3A_NRP1	simple:Q14563	simple:O14786	SEMA3A	NRP1	True	False	True	curated	False	Ligand-Receptor	Signaling by Semaphorin	Hep.Layer.3|LSEC_portal	Hep.Layer.3	LSEC_portal	0.005		0.613	OPO
CPI-SS034083FFA	SEMA3A_NRP1	simple:Q14563	simple:O14786	SEMA3A	NRP1	True	False	True	curated	False	Ligand-Receptor	Signaling by Semaphorin	Hep.Layer.3|VE_portal	Hep.Layer.3	VE_portal	0.332		0.65	OPO
CPI-SS034083FFA	SEMA3A_NRP1	simple:Q14563	simple:O14786	SEMA3A	NRP1	True	False	True	curated	False	Ligand-Receptor	Signaling by Semaphorin	Hep.Layer.4.P|Hep.Layer.1.C	Hep.Layer.4.P	Hep.Layer.1.C	1		0.977	OPO
CPI-SS034083FFA	SEMA3A_NRP1	simple:Q14563	simple:O14786	SEMA3A	NRP1	True	False	True	curated	False	Ligand-Receptor	Signaling by Semaphorin	Hep.Layer.4.P|Hep.Layer.2	Hep.Layer.4.P	Hep.Layer.2	1		0.883	OPO
CPI-SS034083FFA	SEMA3A_NRP1	simple:Q14563	simple:O14786	SEMA3A	NRP1	True	False	True	curated	False	Ligand-Receptor	Signaling by Semaphorin	Hep.Layer.4.P|Hep.Layer.3	Hep.Layer.4.P	Hep.Layer.3	1		0.826	OPO
CPI-SS034083FFA	SEMA3A_NRP1	simple:Q14563	simple:O14786	SEMA3A	NRP1	True	False	True	curated	False	Ligand-Receptor	Signaling by Semaphorin	Hep.Layer.4.P|Hep.Layer.4.P	Hep.Layer.4.P	Hep.Layer.4.P	0.92		0.725	OPO
CPI-SS034083FFA	SEMA3A_NRP1	simple:Q14563	simple:O14786	SEMA3A	NRP1	True	False	True	curated	False	Ligand-Receptor	Signaling by Semaphorin	Hep.Layer.4.P|LSEC_central	Hep.Layer.4.P	LSEC_central	0		0.496	OPO
CPI-SS034083FFA	SEMA3A_NRP1	simple:Q14563	simple:O14786	SEMA3A	NRP1	True	False	True	curated	False	Ligand-Receptor	Signaling by Semaphorin	Hep.Layer.4.P|LSEC_mid	Hep.Layer.4.P	LSEC_mid	0.035		0.644	OPO
CPI-SS034083FFA	SEMA3A_NRP1	simple:Q14563	simple:O14786	SEMA3A	NRP1	True	False	True	curated	False	Ligand-Receptor	Signaling by Semaphorin	Hep.Layer.4.P|LSEC_portal	Hep.Layer.4.P	LSEC_portal	0.045		0.635	OPO
CPI-SS034083FFA	SEMA3A_NRP1	simple:Q14563	simple:O14786	SEMA3A	NRP1	True	False	True	curated	False	Ligand-Receptor	Signaling by Semaphorin	Hep.Layer.4.P|VE_portal	Hep.Layer.4.P	VE_portal	0.486		0.672	OPO
CPI-SS034083FFA	SEMA3A_NRP1	simple:Q14563	simple:O14786	SEMA3A	NRP1	True	False	True	curated	False	Ligand-Receptor	Signaling by Semaphorin	LSEC_central|Hep.Layer.1.C	LSEC_central	Hep.Layer.1.C	0		0.937	OPO
CPI-SS034083FFA	SEMA3A_NRP1	simple:Q14563	simple:O14786	SEMA3A	NRP1	True	False	True	curated	False	Ligand-Receptor	Signaling by Semaphorin	LSEC_central|Hep.Layer.2	LSEC_central	Hep.Layer.2	0		0.844	OPO
CPI-SS034083FFA	SEMA3A_NRP1	simple:Q14563	simple:O14786	SEMA3A	NRP1	True	False	True	curated	False	Ligand-Receptor	Signaling by Semaphorin	LSEC_central|Hep.Layer.3	LSEC_central	Hep.Layer.3	0		0.786	OPO
CPI-SS034083FFA	SEMA3A_NRP1	simple:Q14563	simple:O14786	SEMA3A	NRP1	True	False	True	curated	False	Ligand-Receptor	Signaling by Semaphorin	LSEC_central|Hep.Layer.4.P	LSEC_central	Hep.Layer.4.P	0		0.685	OPO
CPI-SS034083FFA	SEMA3A_NRP1	simple:Q14563	simple:O14786	SEMA3A	NRP1	True	False	True	curated	False	Ligand-Receptor	Signaling by Semaphorin	LSEC_central|LSEC_central	LSEC_central	LSEC_central	0		0.456	OPO
CPI-SS034083FFA	SEMA3A_NRP1	simple:Q14563	simple:O14786	SEMA3A	NRP1	True	False	True	curated	False	Ligand-Receptor	Signaling by Semaphorin	LSEC_central|LSEC_mid	LSEC_central	LSEC_mid	0		0.604	OPO
CPI-SS034083FFA	SEMA3A_NRP1	simple:Q14563	simple:O14786	SEMA3A	NRP1	True	False	True	curated	False	Ligand-Receptor	Signaling by Semaphorin	LSEC_central|LSEC_portal	LSEC_central	LSEC_portal	0		0.595	OPO
CPI-SS034083FFA	SEMA3A_NRP1	simple:Q14563	simple:O14786	SEMA3A	NRP1	True	False	True	curated	False	Ligand-Receptor	Signaling by Semaphorin	LSEC_central|VE_portal	LSEC_central	VE_portal	0		0.632	OPO
CPI-SS034083FFA	SEMA3A_NRP1	simple:Q14563	simple:O14786	SEMA3A	NRP1	True	False	True	curated	False	Ligand-Receptor	Signaling by Semaphorin	LSEC_mid|Hep.Layer.1.C	LSEC_mid	Hep.Layer.1.C	0		0.976	OPO
CPI-SS034083FFA	SEMA3A_NRP1	simple:Q14563	simple:O14786	SEMA3A	NRP1	True	False	True	curated	False	Ligand-Receptor	Signaling by Semaphorin	LSEC_mid|Hep.Layer.2	LSEC_mid	Hep.Layer.2	0		0.882	OPO
CPI-SS034083FFA	SEMA3A_NRP1	simple:Q14563	simple:O14786	SEMA3A	NRP1	True	False	True	curated	False	Ligand-Receptor	Signaling by Semaphorin	LSEC_mid|Hep.Layer.3	LSEC_mid	Hep.Layer.3	0		0.824	OPO
CPI-SS034083FFA	SEMA3A_NRP1	simple:Q14563	simple:O14786	SEMA3A	NRP1	True	False	True	curated	False	Ligand-Receptor	Signaling by Semaphorin	LSEC_mid|Hep.Layer.4.P	LSEC_mid	Hep.Layer.4.P	0		0.723	OPO
CPI-SS034083FFA	SEMA3A_NRP1	simple:Q14563	simple:O14786	SEMA3A	NRP1	True	False	True	curated	False	Ligand-Receptor	Signaling by Semaphorin	LSEC_mid|LSEC_central	LSEC_mid	LSEC_central	0		0.494	OPO
CPI-SS034083FFA	SEMA3A_NRP1	simple:Q14563	simple:O14786	SEMA3A	NRP1	True	False	True	curated	False	Ligand-Receptor	Signaling by Semaphorin	LSEC_mid|LSEC_mid	LSEC_mid	LSEC_mid	0		0.642	OPO
CPI-SS034083FFA	SEMA3A_NRP1	simple:Q14563	simple:O14786	SEMA3A	NRP1	True	False	True	curated	False	Ligand-Receptor	Signaling by Semaphorin	LSEC_mid|LSEC_portal	LSEC_mid	LSEC_portal	0		0.633	OPO
CPI-SS034083FFA	SEMA3A_NRP1	simple:Q14563	simple:O14786	SEMA3A	NRP1	True	False	True	curated	False	Ligand-Receptor	Signaling by Semaphorin	LSEC_mid|VE_portal	LSEC_mid	VE_portal	0		0.67	OPO
CPI-SS034083FFA	SEMA3A_NRP1	simple:Q14563	simple:O14786	SEMA3A	NRP1	True	False	True	curated	False	Ligand-Receptor	Signaling by Semaphorin	LSEC_portal|Hep.Layer.1.C	LSEC_portal	Hep.Layer.1.C	0		0.957	OPO
CPI-SS034083FFA	SEMA3A_NRP1	simple:Q14563	simple:O14786	SEMA3A	NRP1	True	False	True	curated	False	Ligand-Receptor	Signaling by Semaphorin	LSEC_portal|Hep.Layer.2	LSEC_portal	Hep.Layer.2	0		0.863	OPO
CPI-SS034083FFA	SEMA3A_NRP1	simple:Q14563	simple:O14786	SEMA3A	NRP1	True	False	True	curated	False	Ligand-Receptor	Signaling by Semaphorin	LSEC_portal|Hep.Layer.3	LSEC_portal	Hep.Layer.3	0		0.806	OPO
CPI-SS034083FFA	SEMA3A_NRP1	simple:Q14563	simple:O14786	SEMA3A	NRP1	True	False	True	curated	False	Ligand-Receptor	Signaling by Semaphorin	LSEC_portal|Hep.Layer.4.P	LSEC_portal	Hep.Layer.4.P	0		0.705	OPO
CPI-SS034083FFA	SEMA3A_NRP1	simple:Q14563	simple:O14786	SEMA3A	NRP1	True	False	True	curated	False	Ligand-Receptor	Signaling by Semaphorin	LSEC_portal|LSEC_central	LSEC_portal	LSEC_central	0		0.476	OPO
CPI-SS034083FFA	SEMA3A_NRP1	simple:Q14563	simple:O14786	SEMA3A	NRP1	True	False	True	curated	False	Ligand-Receptor	Signaling by Semaphorin	LSEC_portal|LSEC_mid	LSEC_portal	LSEC_mid	0		0.624	OPO
CPI-SS034083FFA	SEMA3A_NRP1	simple:Q14563	simple:O14786	SEMA3A	NRP1	True	False	True	curated	False	Ligand-Receptor	Signaling by Semaphorin	LSEC_portal|LSEC_portal	LSEC_portal	LSEC_portal	0		0.614	OPO
CPI-SS034083FFA	SEMA3A_NRP1	simple:Q14563	simple:O14786	SEMA3A	NRP1	True	False	True	curated	False	Ligand-Receptor	Signaling by Semaphorin	LSEC_portal|VE_portal	LSEC_portal	VE_portal	0		0.652	OPO
CPI-SS034083FFA	SEMA3A_NRP1	simple:Q14563	simple:O14786	SEMA3A	NRP1	True	False	True	curated	False	Ligand-Receptor	Signaling by Semaphorin	VE_portal|Hep.Layer.1.C	VE_portal	Hep.Layer.1.C	0		0.946	OPO
CPI-SS034083FFA	SEMA3A_NRP1	simple:Q14563	simple:O14786	SEMA3A	NRP1	True	False	True	curated	False	Ligand-Receptor	Signaling by Semaphorin	VE_portal|Hep.Layer.2	VE_portal	Hep.Layer.2	0		0.852	OPO
CPI-SS034083FFA	SEMA3A_NRP1	simple:Q14563	simple:O14786	SEMA3A	NRP1	True	False	True	curated	False	Ligand-Receptor	Signaling by Semaphorin	VE_portal|Hep.Layer.3	VE_portal	Hep.Layer.3	0		0.795	OPO
CPI-SS034083FFA	SEMA3A_NRP1	simple:Q14563	simple:O14786	SEMA3A	NRP1	True	False	True	curated	False	Ligand-Receptor	Signaling by Semaphorin	VE_portal|Hep.Layer.4.P	VE_portal	Hep.Layer.4.P	0		0.694	OPO
CPI-SS034083FFA	SEMA3A_NRP1	simple:Q14563	simple:O14786	SEMA3A	NRP1	True	False	True	curated	False	Ligand-Receptor	Signaling by Semaphorin	VE_portal|LSEC_central	VE_portal	LSEC_central	0		0.465	OPO
CPI-SS034083FFA	SEMA3A_NRP1	simple:Q14563	simple:O14786	SEMA3A	NRP1	True	False	True	curated	False	Ligand-Receptor	Signaling by Semaphorin	VE_portal|LSEC_mid	VE_portal	LSEC_mid	0		0.613	OPO
CPI-SS034083FFA	SEMA3A_NRP1	simple:Q14563	simple:O14786	SEMA3A	NRP1	True	False	True	curated	False	Ligand-Receptor	Signaling by Semaphorin	VE_portal|LSEC_portal	VE_portal	LSEC_portal	0		0.604	OPO
CPI-SS034083FFA	SEMA3A_NRP1	simple:Q14563	simple:O14786	SEMA3A	NRP1	True	False	True	curated	False	Ligand-Receptor	Signaling by Semaphorin	VE_portal|VE_portal	VE_portal	VE_portal	0		0.641	OPO
CPI-SS043E22BF5	VEGFA_NRP1	simple:P15692	simple:O14786	VEGFA	NRP1	True	False	True	curated	False	Ligand-Receptor	Signaling by Vascular endothelial growth factor	Hep.Layer.1.C|Hep.Layer.1.C	Hep.Layer.1.C	Hep.Layer.1.C	1		1.363	OPO
CPI-SS043E22BF5	VEGFA_NRP1	simple:P15692	simple:O14786	VEGFA	NRP1	True	False	True	curated	False	Ligand-Receptor	Signaling by Vascular endothelial growth factor	Hep.Layer.1.C|Hep.Layer.2	Hep.Layer.1.C	Hep.Layer.2	1		1.27	OPO
CPI-SS043E22BF5	VEGFA_NRP1	simple:P15692	simple:O14786	VEGFA	NRP1	True	False	True	curated	False	Ligand-Receptor	Signaling by Vascular endothelial growth factor	Hep.Layer.1.C|Hep.Layer.3	Hep.Layer.1.C	Hep.Layer.3	1		1.212	OPO
CPI-SS043E22BF5	VEGFA_NRP1	simple:P15692	simple:O14786	VEGFA	NRP1	True	False	True	curated	False	Ligand-Receptor	Signaling by Vascular endothelial growth factor	Hep.Layer.1.C|Hep.Layer.4.P	Hep.Layer.1.C	Hep.Layer.4.P	1		1.111	OPO
CPI-SS043E22BF5	VEGFA_NRP1	simple:P15692	simple:O14786	VEGFA	NRP1	True	False	True	curated	False	Ligand-Receptor	Signaling by Vascular endothelial growth factor	Hep.Layer.1.C|LSEC_central	Hep.Layer.1.C	LSEC_central	0.995		0.882	OPO
CPI-SS043E22BF5	VEGFA_NRP1	simple:P15692	simple:O14786	VEGFA	NRP1	True	False	True	curated	False	Ligand-Receptor	Signaling by Vascular endothelial growth factor	Hep.Layer.1.C|LSEC_mid	Hep.Layer.1.C	LSEC_mid	1		1.03	OPO
CPI-SS043E22BF5	VEGFA_NRP1	simple:P15692	simple:O14786	VEGFA	NRP1	True	False	True	curated	False	Ligand-Receptor	Signaling by Vascular endothelial growth factor	Hep.Layer.1.C|LSEC_portal	Hep.Layer.1.C	LSEC_portal	1		1.021	OPO
CPI-SS043E22BF5	VEGFA_NRP1	simple:P15692	simple:O14786	VEGFA	NRP1	True	False	True	curated	False	Ligand-Receptor	Signaling by Vascular endothelial growth factor	Hep.Layer.1.C|VE_portal	Hep.Layer.1.C	VE_portal	1		1.058	OPO
CPI-SS043E22BF5	VEGFA_NRP1	simple:P15692	simple:O14786	VEGFA	NRP1	True	False	True	curated	False	Ligand-Receptor	Signaling by Vascular endothelial growth factor	Hep.Layer.2|Hep.Layer.1.C	Hep.Layer.2	Hep.Layer.1.C	1		1.421	OPO
CPI-SS043E22BF5	VEGFA_NRP1	simple:P15692	simple:O14786	VEGFA	NRP1	True	False	True	curated	False	Ligand-Receptor	Signaling by Vascular endothelial growth factor	Hep.Layer.2|Hep.Layer.2	Hep.Layer.2	Hep.Layer.2	1		1.327	OPO
CPI-SS043E22BF5	VEGFA_NRP1	simple:P15692	simple:O14786	VEGFA	NRP1	True	False	True	curated	False	Ligand-Receptor	Signaling by Vascular endothelial growth factor	Hep.Layer.2|Hep.Layer.3	Hep.Layer.2	Hep.Layer.3	1		1.27	OPO
CPI-SS043E22BF5	VEGFA_NRP1	simple:P15692	simple:O14786	VEGFA	NRP1	True	False	True	curated	False	Ligand-Receptor	Signaling by Vascular endothelial growth factor	Hep.Layer.2|Hep.Layer.4.P	Hep.Layer.2	Hep.Layer.4.P	1		1.169	OPO
CPI-SS043E22BF5	VEGFA_NRP1	simple:P15692	simple:O14786	VEGFA	NRP1	True	False	True	curated	False	Ligand-Receptor	Signaling by Vascular endothelial growth factor	Hep.Layer.2|LSEC_central	Hep.Layer.2	LSEC_central	1		0.94	OPO
CPI-SS043E22BF5	VEGFA_NRP1	simple:P15692	simple:O14786	VEGFA	NRP1	True	False	True	curated	False	Ligand-Receptor	Signaling by Vascular endothelial growth factor	Hep.Layer.2|LSEC_mid	Hep.Layer.2	LSEC_mid	1		1.088	OPO
CPI-SS043E22BF5	VEGFA_NRP1	simple:P15692	simple:O14786	VEGFA	NRP1	True	False	True	curated	False	Ligand-Receptor	Signaling by Vascular endothelial growth factor	Hep.Layer.2|LSEC_portal	Hep.Layer.2	LSEC_portal	1		1.079	OPO
CPI-SS043E22BF5	VEGFA_NRP1	simple:P15692	simple:O14786	VEGFA	NRP1	True	False	True	curated	False	Ligand-Receptor	Signaling by Vascular endothelial growth factor	Hep.Layer.2|VE_portal	Hep.Layer.2	VE_portal	1		1.116	OPO
CPI-SS043E22BF5	VEGFA_NRP1	simple:P15692	simple:O14786	VEGFA	NRP1	True	False	True	curated	False	Ligand-Receptor	Signaling by Vascular endothelial growth factor	Hep.Layer.3|Hep.Layer.1.C	Hep.Layer.3	Hep.Layer.1.C	1		1.398	OPO
CPI-SS043E22BF5	VEGFA_NRP1	simple:P15692	simple:O14786	VEGFA	NRP1	True	False	True	curated	False	Ligand-Receptor	Signaling by Vascular endothelial growth factor	Hep.Layer.3|Hep.Layer.2	Hep.Layer.3	Hep.Layer.2	1		1.305	OPO
CPI-SS043E22BF5	VEGFA_NRP1	simple:P15692	simple:O14786	VEGFA	NRP1	True	False	True	curated	False	Ligand-Receptor	Signaling by Vascular endothelial growth factor	Hep.Layer.3|Hep.Layer.3	Hep.Layer.3	Hep.Layer.3	1		1.247	OPO
CPI-SS043E22BF5	VEGFA_NRP1	simple:P15692	simple:O14786	VEGFA	NRP1	True	False	True	curated	False	Ligand-Receptor	Signaling by Vascular endothelial growth factor	Hep.Layer.3|Hep.Layer.4.P	Hep.Layer.3	Hep.Layer.4.P	1		1.146	OPO
CPI-SS043E22BF5	VEGFA_NRP1	simple:P15692	simple:O14786	VEGFA	NRP1	True	False	True	curated	False	Ligand-Receptor	Signaling by Vascular endothelial growth factor	Hep.Layer.3|LSEC_central	Hep.Layer.3	LSEC_central	1		0.917	OPO
CPI-SS043E22BF5	VEGFA_NRP1	simple:P15692	simple:O14786	VEGFA	NRP1	True	False	True	curated	False	Ligand-Receptor	Signaling by Vascular endothelial growth factor	Hep.Layer.3|LSEC_mid	Hep.Layer.3	LSEC_mid	1		1.065	OPO
CPI-SS043E22BF5	VEGFA_NRP1	simple:P15692	simple:O14786	VEGFA	NRP1	True	False	True	curated	False	Ligand-Receptor	Signaling by Vascular endothelial growth factor	Hep.Layer.3|LSEC_portal	Hep.Layer.3	LSEC_portal	1		1.056	OPO
CPI-SS043E22BF5	VEGFA_NRP1	simple:P15692	simple:O14786	VEGFA	NRP1	True	False	True	curated	False	Ligand-Receptor	Signaling by Vascular endothelial growth factor	Hep.Layer.3|VE_portal	Hep.Layer.3	VE_portal	1		1.093	OPO
CPI-SS043E22BF5	VEGFA_NRP1	simple:P15692	simple:O14786	VEGFA	NRP1	True	False	True	curated	False	Ligand-Receptor	Signaling by Vascular endothelial growth factor	Hep.Layer.4.P|Hep.Layer.1.C	Hep.Layer.4.P	Hep.Layer.1.C	1		1.461	OPO
CPI-SS043E22BF5	VEGFA_NRP1	simple:P15692	simple:O14786	VEGFA	NRP1	True	False	True	curated	False	Ligand-Receptor	Signaling by Vascular endothelial growth factor	Hep.Layer.4.P|Hep.Layer.2	Hep.Layer.4.P	Hep.Layer.2	1		1.368	OPO
CPI-SS043E22BF5	VEGFA_NRP1	simple:P15692	simple:O14786	VEGFA	NRP1	True	False	True	curated	False	Ligand-Receptor	Signaling by Vascular endothelial growth factor	Hep.Layer.4.P|Hep.Layer.3	Hep.Layer.4.P	Hep.Layer.3	1		1.31	OPO
CPI-SS043E22BF5	VEGFA_NRP1	simple:P15692	simple:O14786	VEGFA	NRP1	True	False	True	curated	False	Ligand-Receptor	Signaling by Vascular endothelial growth factor	Hep.Layer.4.P|Hep.Layer.4.P	Hep.Layer.4.P	Hep.Layer.4.P	1		1.209	OPO
CPI-SS043E22BF5	VEGFA_NRP1	simple:P15692	simple:O14786	VEGFA	NRP1	True	False	True	curated	False	Ligand-Receptor	Signaling by Vascular endothelial growth factor	Hep.Layer.4.P|LSEC_central	Hep.Layer.4.P	LSEC_central	1		0.98	OPO
CPI-SS043E22BF5	VEGFA_NRP1	simple:P15692	simple:O14786	VEGFA	NRP1	True	False	True	curated	False	Ligand-Receptor	Signaling by Vascular endothelial growth factor	Hep.Layer.4.P|LSEC_mid	Hep.Layer.4.P	LSEC_mid	1		1.128	OPO
CPI-SS043E22BF5	VEGFA_NRP1	simple:P15692	simple:O14786	VEGFA	NRP1	True	False	True	curated	False	Ligand-Receptor	Signaling by Vascular endothelial growth factor	Hep.Layer.4.P|LSEC_portal	Hep.Layer.4.P	LSEC_portal	1		1.119	OPO
CPI-SS043E22BF5	VEGFA_NRP1	simple:P15692	simple:O14786	VEGFA	NRP1	True	False	True	curated	False	Ligand-Receptor	Signaling by Vascular endothelial growth factor	Hep.Layer.4.P|VE_portal	Hep.Layer.4.P	VE_portal	1		1.156	OPO
CPI-SS043E22BF5	VEGFA_NRP1	simple:P15692	simple:O14786	VEGFA	NRP1	True	False	True	curated	False	Ligand-Receptor	Signaling by Vascular endothelial growth factor	LSEC_central|Hep.Layer.1.C	LSEC_central	Hep.Layer.1.C	0		0.942	OPO
CPI-SS043E22BF5	VEGFA_NRP1	simple:P15692	simple:O14786	VEGFA	NRP1	True	False	True	curated	False	Ligand-Receptor	Signaling by Vascular endothelial growth factor	LSEC_central|Hep.Layer.2	LSEC_central	Hep.Layer.2	0		0.848	OPO
CPI-SS043E22BF5	VEGFA_NRP1	simple:P15692	simple:O14786	VEGFA	NRP1	True	False	True	curated	False	Ligand-Receptor	Signaling by Vascular endothelial growth factor	LSEC_central|Hep.Layer.3	LSEC_central	Hep.Layer.3	0		0.791	OPO
CPI-SS043E22BF5	VEGFA_NRP1	simple:P15692	simple:O14786	VEGFA	NRP1	True	False	True	curated	False	Ligand-Receptor	Signaling by Vascular endothelial growth factor	LSEC_central|Hep.Layer.4.P	LSEC_central	Hep.Layer.4.P	0		0.69	OPO
CPI-SS043E22BF5	VEGFA_NRP1	simple:P15692	simple:O14786	VEGFA	NRP1	True	False	True	curated	False	Ligand-Receptor	Signaling by Vascular endothelial growth factor	LSEC_central|LSEC_central	LSEC_central	LSEC_central	0		0.461	OPO
CPI-SS043E22BF5	VEGFA_NRP1	simple:P15692	simple:O14786	VEGFA	NRP1	True	False	True	curated	False	Ligand-Receptor	Signaling by Vascular endothelial growth factor	LSEC_central|LSEC_mid	LSEC_central	LSEC_mid	0		0.609	OPO
CPI-SS043E22BF5	VEGFA_NRP1	simple:P15692	simple:O14786	VEGFA	NRP1	True	False	True	curated	False	Ligand-Receptor	Signaling by Vascular endothelial growth factor	LSEC_central|LSEC_portal	LSEC_central	LSEC_portal	0		0.599	OPO
CPI-SS043E22BF5	VEGFA_NRP1	simple:P15692	simple:O14786	VEGFA	NRP1	True	False	True	curated	False	Ligand-Receptor	Signaling by Vascular endothelial growth factor	LSEC_central|VE_portal	LSEC_central	VE_portal	0		0.637	OPO
CPI-SS043E22BF5	VEGFA_NRP1	simple:P15692	simple:O14786	VEGFA	NRP1	True	False	True	curated	False	Ligand-Receptor	Signaling by Vascular endothelial growth factor	LSEC_mid|Hep.Layer.1.C	LSEC_mid	Hep.Layer.1.C	0		0.949	OPO
CPI-SS043E22BF5	VEGFA_NRP1	simple:P15692	simple:O14786	VEGFA	NRP1	True	False	True	curated	False	Ligand-Receptor	Signaling by Vascular endothelial growth factor	LSEC_mid|Hep.Layer.2	LSEC_mid	Hep.Layer.2	0		0.856	OPO
CPI-SS043E22BF5	VEGFA_NRP1	simple:P15692	simple:O14786	VEGFA	NRP1	True	False	True	curated	False	Ligand-Receptor	Signaling by Vascular endothelial growth factor	LSEC_mid|Hep.Layer.3	LSEC_mid	Hep.Layer.3	0		0.798	OPO
CPI-SS043E22BF5	VEGFA_NRP1	simple:P15692	simple:O14786	VEGFA	NRP1	True	False	True	curated	False	Ligand-Receptor	Signaling by Vascular endothelial growth factor	LSEC_mid|Hep.Layer.4.P	LSEC_mid	Hep.Layer.4.P	0		0.697	OPO
CPI-SS043E22BF5	VEGFA_NRP1	simple:P15692	simple:O14786	VEGFA	NRP1	True	False	True	curated	False	Ligand-Receptor	Signaling by Vascular endothelial growth factor	LSEC_mid|LSEC_central	LSEC_mid	LSEC_central	0		0.468	OPO
CPI-SS043E22BF5	VEGFA_NRP1	simple:P15692	simple:O14786	VEGFA	NRP1	True	False	True	curated	False	Ligand-Receptor	Signaling by Vascular endothelial growth factor	LSEC_mid|LSEC_mid	LSEC_mid	LSEC_mid	0		0.616	OPO
CPI-SS043E22BF5	VEGFA_NRP1	simple:P15692	simple:O14786	VEGFA	NRP1	True	False	True	curated	False	Ligand-Receptor	Signaling by Vascular endothelial growth factor	LSEC_mid|LSEC_portal	LSEC_mid	LSEC_portal	0		0.607	OPO
CPI-SS043E22BF5	VEGFA_NRP1	simple:P15692	simple:O14786	VEGFA	NRP1	True	False	True	curated	False	Ligand-Receptor	Signaling by Vascular endothelial growth factor	LSEC_mid|VE_portal	LSEC_mid	VE_portal	0		0.644	OPO
CPI-SS043E22BF5	VEGFA_NRP1	simple:P15692	simple:O14786	VEGFA	NRP1	True	False	True	curated	False	Ligand-Receptor	Signaling by Vascular endothelial growth factor	LSEC_portal|Hep.Layer.1.C	LSEC_portal	Hep.Layer.1.C	0		0.954	OPO
CPI-SS043E22BF5	VEGFA_NRP1	simple:P15692	simple:O14786	VEGFA	NRP1	True	False	True	curated	False	Ligand-Receptor	Signaling by Vascular endothelial growth factor	LSEC_portal|Hep.Layer.2	LSEC_portal	Hep.Layer.2	0		0.86	OPO
CPI-SS043E22BF5	VEGFA_NRP1	simple:P15692	simple:O14786	VEGFA	NRP1	True	False	True	curated	False	Ligand-Receptor	Signaling by Vascular endothelial growth factor	LSEC_portal|Hep.Layer.3	LSEC_portal	Hep.Layer.3	0		0.802	OPO
CPI-SS043E22BF5	VEGFA_NRP1	simple:P15692	simple:O14786	VEGFA	NRP1	True	False	True	curated	False	Ligand-Receptor	Signaling by Vascular endothelial growth factor	LSEC_portal|Hep.Layer.4.P	LSEC_portal	Hep.Layer.4.P	0		0.701	OPO
CPI-SS043E22BF5	VEGFA_NRP1	simple:P15692	simple:O14786	VEGFA	NRP1	True	False	True	curated	False	Ligand-Receptor	Signaling by Vascular endothelial growth factor	LSEC_portal|LSEC_central	LSEC_portal	LSEC_central	0		0.472	OPO
CPI-SS043E22BF5	VEGFA_NRP1	simple:P15692	simple:O14786	VEGFA	NRP1	True	False	True	curated	False	Ligand-Receptor	Signaling by Vascular endothelial growth factor	LSEC_portal|LSEC_mid	LSEC_portal	LSEC_mid	0		0.621	OPO
CPI-SS043E22BF5	VEGFA_NRP1	simple:P15692	simple:O14786	VEGFA	NRP1	True	False	True	curated	False	Ligand-Receptor	Signaling by Vascular endothelial growth factor	LSEC_portal|LSEC_portal	LSEC_portal	LSEC_portal	0		0.611	OPO
CPI-SS043E22BF5	VEGFA_NRP1	simple:P15692	simple:O14786	VEGFA	NRP1	True	False	True	curated	False	Ligand-Receptor	Signaling by Vascular endothelial growth factor	LSEC_portal|VE_portal	LSEC_portal	VE_portal	0		0.648	OPO
CPI-SS043E22BF5	VEGFA_NRP1	simple:P15692	simple:O14786	VEGFA	NRP1	True	False	True	curated	False	Ligand-Receptor	Signaling by Vascular endothelial growth factor	VE_portal|Hep.Layer.1.C	VE_portal	Hep.Layer.1.C	0		0.928	OPO
CPI-SS043E22BF5	VEGFA_NRP1	simple:P15692	simple:O14786	VEGFA	NRP1	True	False	True	curated	False	Ligand-Receptor	Signaling by Vascular endothelial growth factor	VE_portal|Hep.Layer.2	VE_portal	Hep.Layer.2	0		0.835	OPO
CPI-SS043E22BF5	VEGFA_NRP1	simple:P15692	simple:O14786	VEGFA	NRP1	True	False	True	curated	False	Ligand-Receptor	Signaling by Vascular endothelial growth factor	VE_portal|Hep.Layer.3	VE_portal	Hep.Layer.3	0		0.777	OPO
CPI-SS043E22BF5	VEGFA_NRP1	simple:P15692	simple:O14786	VEGFA	NRP1	True	False	True	curated	False	Ligand-Receptor	Signaling by Vascular endothelial growth factor	VE_portal|Hep.Layer.4.P	VE_portal	Hep.Layer.4.P	0		0.676	OPO
CPI-SS043E22BF5	VEGFA_NRP1	simple:P15692	simple:O14786	VEGFA	NRP1	True	False	True	curated	False	Ligand-Receptor	Signaling by Vascular endothelial growth factor	VE_portal|LSEC_central	VE_portal	LSEC_central	0		0.447	OPO
CPI-SS043E22BF5	VEGFA_NRP1	simple:P15692	simple:O14786	VEGFA	NRP1	True	False	True	curated	False	Ligand-Receptor	Signaling by Vascular endothelial growth factor	VE_portal|LSEC_mid	VE_portal	LSEC_mid	0		0.595	OPO
CPI-SS043E22BF5	VEGFA_NRP1	simple:P15692	simple:O14786	VEGFA	NRP1	True	False	True	curated	False	Ligand-Receptor	Signaling by Vascular endothelial growth factor	VE_portal|LSEC_portal	VE_portal	LSEC_portal	0		0.586	OPO
CPI-SS043E22BF5	VEGFA_NRP1	simple:P15692	simple:O14786	VEGFA	NRP1	True	False	True	curated	False	Ligand-Receptor	Signaling by Vascular endothelial growth factor	VE_portal|VE_portal	VE_portal	VE_portal	0		0.623	OPO
CPI-SS00508D1C2	VEGFB_NRP1	simple:P49765	simple:O14786	VEGFB	NRP1	True	False	True	curated	False	Ligand-Receptor	Signaling by Vascular endothelial growth factor	Hep.Layer.1.C|Hep.Layer.1.C	Hep.Layer.1.C	Hep.Layer.1.C	1		1.025	OPO
CPI-SS00508D1C2	VEGFB_NRP1	simple:P49765	simple:O14786	VEGFB	NRP1	True	False	True	curated	False	Ligand-Receptor	Signaling by Vascular endothelial growth factor	Hep.Layer.1.C|Hep.Layer.2	Hep.Layer.1.C	Hep.Layer.2	1		0.931	OPO
CPI-SS00508D1C2	VEGFB_NRP1	simple:P49765	simple:O14786	VEGFB	NRP1	True	False	True	curated	False	Ligand-Receptor	Signaling by Vascular endothelial growth factor	Hep.Layer.1.C|Hep.Layer.3	Hep.Layer.1.C	Hep.Layer.3	1		0.874	OPO
CPI-SS00508D1C2	VEGFB_NRP1	simple:P49765	simple:O14786	VEGFB	NRP1	True	False	True	curated	False	Ligand-Receptor	Signaling by Vascular endothelial growth factor	Hep.Layer.1.C|Hep.Layer.4.P	Hep.Layer.1.C	Hep.Layer.4.P	1		0.773	OPO
CPI-SS00508D1C2	VEGFB_NRP1	simple:P49765	simple:O14786	VEGFB	NRP1	True	False	True	curated	False	Ligand-Receptor	Signaling by Vascular endothelial growth factor	Hep.Layer.1.C|LSEC_central	Hep.Layer.1.C	LSEC_central	0		0.544	OPO
CPI-SS00508D1C2	VEGFB_NRP1	simple:P49765	simple:O14786	VEGFB	NRP1	True	False	True	curated	False	Ligand-Receptor	Signaling by Vascular endothelial growth factor	Hep.Layer.1.C|LSEC_mid	Hep.Layer.1.C	LSEC_mid	0.966		0.692	OPO
CPI-SS00508D1C2	VEGFB_NRP1	simple:P49765	simple:O14786	VEGFB	NRP1	True	False	True	curated	False	Ligand-Receptor	Signaling by Vascular endothelial growth factor	Hep.Layer.1.C|LSEC_portal	Hep.Layer.1.C	LSEC_portal	0.685		0.683	OPO
CPI-SS00508D1C2	VEGFB_NRP1	simple:P49765	simple:O14786	VEGFB	NRP1	True	False	True	curated	False	Ligand-Receptor	Signaling by Vascular endothelial growth factor	Hep.Layer.1.C|VE_portal	Hep.Layer.1.C	VE_portal	0.771		0.72	OPO
CPI-SS00508D1C2	VEGFB_NRP1	simple:P49765	simple:O14786	VEGFB	NRP1	True	False	True	curated	False	Ligand-Receptor	Signaling by Vascular endothelial growth factor	Hep.Layer.2|Hep.Layer.1.C	Hep.Layer.2	Hep.Layer.1.C	1		1.001	OPO
CPI-SS00508D1C2	VEGFB_NRP1	simple:P49765	simple:O14786	VEGFB	NRP1	True	False	True	curated	False	Ligand-Receptor	Signaling by Vascular endothelial growth factor	Hep.Layer.2|Hep.Layer.2	Hep.Layer.2	Hep.Layer.2	1		0.908	OPO
CPI-SS00508D1C2	VEGFB_NRP1	simple:P49765	simple:O14786	VEGFB	NRP1	True	False	True	curated	False	Ligand-Receptor	Signaling by Vascular endothelial growth factor	Hep.Layer.2|Hep.Layer.3	Hep.Layer.2	Hep.Layer.3	1		0.85	OPO
CPI-SS00508D1C2	VEGFB_NRP1	simple:P49765	simple:O14786	VEGFB	NRP1	True	False	True	curated	False	Ligand-Receptor	Signaling by Vascular endothelial growth factor	Hep.Layer.2|Hep.Layer.4.P	Hep.Layer.2	Hep.Layer.4.P	0.977		0.749	OPO
CPI-SS00508D1C2	VEGFB_NRP1	simple:P49765	simple:O14786	VEGFB	NRP1	True	False	True	curated	False	Ligand-Receptor	Signaling by Vascular endothelial growth factor	Hep.Layer.2|LSEC_central	Hep.Layer.2	LSEC_central	0		0.52	OPO
CPI-SS00508D1C2	VEGFB_NRP1	simple:P49765	simple:O14786	VEGFB	NRP1	True	False	True	curated	False	Ligand-Receptor	Signaling by Vascular endothelial growth factor	Hep.Layer.2|LSEC_mid	Hep.Layer.2	LSEC_mid	0.495		0.668	OPO
CPI-SS00508D1C2	VEGFB_NRP1	simple:P49765	simple:O14786	VEGFB	NRP1	True	False	True	curated	False	Ligand-Receptor	Signaling by Vascular endothelial growth factor	Hep.Layer.2|LSEC_portal	Hep.Layer.2	LSEC_portal	0.346		0.659	OPO
CPI-SS00508D1C2	VEGFB_NRP1	simple:P49765	simple:O14786	VEGFB	NRP1	True	False	True	curated	False	Ligand-Receptor	Signaling by Vascular endothelial growth factor	Hep.Layer.2|VE_portal	Hep.Layer.2	VE_portal	0.641		0.696	OPO
CPI-SS00508D1C2	VEGFB_NRP1	simple:P49765	simple:O14786	VEGFB	NRP1	True	False	True	curated	False	Ligand-Receptor	Signaling by Vascular endothelial growth factor	Hep.Layer.3|Hep.Layer.1.C	Hep.Layer.3	Hep.Layer.1.C	1		1.003	OPO
CPI-SS00508D1C2	VEGFB_NRP1	simple:P49765	simple:O14786	VEGFB	NRP1	True	False	True	curated	False	Ligand-Receptor	Signaling by Vascular endothelial growth factor	Hep.Layer.3|Hep.Layer.2	Hep.Layer.3	Hep.Layer.2	1		0.91	OPO
CPI-SS00508D1C2	VEGFB_NRP1	simple:P49765	simple:O14786	VEGFB	NRP1	True	False	True	curated	False	Ligand-Receptor	Signaling by Vascular endothelial growth factor	Hep.Layer.3|Hep.Layer.3	Hep.Layer.3	Hep.Layer.3	1		0.852	OPO
CPI-SS00508D1C2	VEGFB_NRP1	simple:P49765	simple:O14786	VEGFB	NRP1	True	False	True	curated	False	Ligand-Receptor	Signaling by Vascular endothelial growth factor	Hep.Layer.3|Hep.Layer.4.P	Hep.Layer.3	Hep.Layer.4.P	0.987		0.751	OPO
CPI-SS00508D1C2	VEGFB_NRP1	simple:P49765	simple:O14786	VEGFB	NRP1	True	False	True	curated	False	Ligand-Receptor	Signaling by Vascular endothelial growth factor	Hep.Layer.3|LSEC_central	Hep.Layer.3	LSEC_central	0		0.522	OPO
CPI-SS00508D1C2	VEGFB_NRP1	simple:P49765	simple:O14786	VEGFB	NRP1	True	False	True	curated	False	Ligand-Receptor	Signaling by Vascular endothelial growth factor	Hep.Layer.3|LSEC_mid	Hep.Layer.3	LSEC_mid	0.504		0.67	OPO
CPI-SS00508D1C2	VEGFB_NRP1	simple:P49765	simple:O14786	VEGFB	NRP1	True	False	True	curated	False	Ligand-Receptor	Signaling by Vascular endothelial growth factor	Hep.Layer.3|LSEC_portal	Hep.Layer.3	LSEC_portal	0.333		0.661	OPO
CPI-SS00508D1C2	VEGFB_NRP1	simple:P49765	simple:O14786	VEGFB	NRP1	True	False	True	curated	False	Ligand-Receptor	Signaling by Vascular endothelial growth factor	Hep.Layer.3|VE_portal	Hep.Layer.3	VE_portal	0.643		0.698	OPO
CPI-SS00508D1C2	VEGFB_NRP1	simple:P49765	simple:O14786	VEGFB	NRP1	True	False	True	curated	False	Ligand-Receptor	Signaling by Vascular endothelial growth factor	Hep.Layer.4.P|Hep.Layer.1.C	Hep.Layer.4.P	Hep.Layer.1.C	1		0.997	OPO
CPI-SS00508D1C2	VEGFB_NRP1	simple:P49765	simple:O14786	VEGFB	NRP1	True	False	True	curated	False	Ligand-Receptor	Signaling by Vascular endothelial growth factor	Hep.Layer.4.P|Hep.Layer.2	Hep.Layer.4.P	Hep.Layer.2	1		0.903	OPO
CPI-SS00508D1C2	VEGFB_NRP1	simple:P49765	simple:O14786	VEGFB	NRP1	True	False	True	curated	False	Ligand-Receptor	Signaling by Vascular endothelial growth factor	Hep.Layer.4.P|Hep.Layer.3	Hep.Layer.4.P	Hep.Layer.3	1		0.845	OPO
CPI-SS00508D1C2	VEGFB_NRP1	simple:P49765	simple:O14786	VEGFB	NRP1	True	False	True	curated	False	Ligand-Receptor	Signaling by Vascular endothelial growth factor	Hep.Layer.4.P|Hep.Layer.4.P	Hep.Layer.4.P	Hep.Layer.4.P	0.985		0.744	OPO
CPI-SS00508D1C2	VEGFB_NRP1	simple:P49765	simple:O14786	VEGFB	NRP1	True	False	True	curated	False	Ligand-Receptor	Signaling by Vascular endothelial growth factor	Hep.Layer.4.P|LSEC_central	Hep.Layer.4.P	LSEC_central	0		0.515	OPO
CPI-SS00508D1C2	VEGFB_NRP1	simple:P49765	simple:O14786	VEGFB	NRP1	True	False	True	curated	False	Ligand-Receptor	Signaling by Vascular endothelial growth factor	Hep.Layer.4.P|LSEC_mid	Hep.Layer.4.P	LSEC_mid	0.305		0.664	OPO
CPI-SS00508D1C2	VEGFB_NRP1	simple:P49765	simple:O14786	VEGFB	NRP1	True	False	True	curated	False	Ligand-Receptor	Signaling by Vascular endothelial growth factor	Hep.Layer.4.P|LSEC_portal	Hep.Layer.4.P	LSEC_portal	0.244		0.654	OPO
CPI-SS00508D1C2	VEGFB_NRP1	simple:P49765	simple:O14786	VEGFB	NRP1	True	False	True	curated	False	Ligand-Receptor	Signaling by Vascular endothelial growth factor	Hep.Layer.4.P|VE_portal	Hep.Layer.4.P	VE_portal	0.61		0.691	OPO
CPI-SS00508D1C2	VEGFB_NRP1	simple:P49765	simple:O14786	VEGFB	NRP1	True	False	True	curated	False	Ligand-Receptor	Signaling by Vascular endothelial growth factor	LSEC_central|Hep.Layer.1.C	LSEC_central	Hep.Layer.1.C	0		0.926	OPO
CPI-SS00508D1C2	VEGFB_NRP1	simple:P49765	simple:O14786	VEGFB	NRP1	True	False	True	curated	False	Ligand-Receptor	Signaling by Vascular endothelial growth factor	LSEC_central|Hep.Layer.2	LSEC_central	Hep.Layer.2	0		0.833	OPO
CPI-SS00508D1C2	VEGFB_NRP1	simple:P49765	simple:O14786	VEGFB	NRP1	True	False	True	curated	False	Ligand-Receptor	Signaling by Vascular endothelial growth factor	LSEC_central|Hep.Layer.3	LSEC_central	Hep.Layer.3	0		0.775	OPO
CPI-SS00508D1C2	VEGFB_NRP1	simple:P49765	simple:O14786	VEGFB	NRP1	True	False	True	curated	False	Ligand-Receptor	Signaling by Vascular endothelial growth factor	LSEC_central|Hep.Layer.4.P	LSEC_central	Hep.Layer.4.P	0		0.674	OPO
CPI-SS00508D1C2	VEGFB_NRP1	simple:P49765	simple:O14786	VEGFB	NRP1	True	False	True	curated	False	Ligand-Receptor	Signaling by Vascular endothelial growth factor	LSEC_central|LSEC_central	LSEC_central	LSEC_central	0		0.445	OPO
CPI-SS00508D1C2	VEGFB_NRP1	simple:P49765	simple:O14786	VEGFB	NRP1	True	False	True	curated	False	Ligand-Receptor	Signaling by Vascular endothelial growth factor	LSEC_central|LSEC_mid	LSEC_central	LSEC_mid	0		0.593	OPO
CPI-SS00508D1C2	VEGFB_NRP1	simple:P49765	simple:O14786	VEGFB	NRP1	True	False	True	curated	False	Ligand-Receptor	Signaling by Vascular endothelial growth factor	LSEC_central|LSEC_portal	LSEC_central	LSEC_portal	0		0.584	OPO
CPI-SS00508D1C2	VEGFB_NRP1	simple:P49765	simple:O14786	VEGFB	NRP1	True	False	True	curated	False	Ligand-Receptor	Signaling by Vascular endothelial growth factor	LSEC_central|VE_portal	LSEC_central	VE_portal	0		0.621	OPO
CPI-SS00508D1C2	VEGFB_NRP1	simple:P49765	simple:O14786	VEGFB	NRP1	True	False	True	curated	False	Ligand-Receptor	Signaling by Vascular endothelial growth factor	LSEC_mid|Hep.Layer.1.C	LSEC_mid	Hep.Layer.1.C	0		0.939	OPO
CPI-SS00508D1C2	VEGFB_NRP1	simple:P49765	simple:O14786	VEGFB	NRP1	True	False	True	curated	False	Ligand-Receptor	Signaling by Vascular endothelial growth factor	LSEC_mid|Hep.Layer.2	LSEC_mid	Hep.Layer.2	0		0.846	OPO
CPI-SS00508D1C2	VEGFB_NRP1	simple:P49765	simple:O14786	VEGFB	NRP1	True	False	True	curated	False	Ligand-Receptor	Signaling by Vascular endothelial growth factor	LSEC_mid|Hep.Layer.3	LSEC_mid	Hep.Layer.3	0		0.788	OPO
CPI-SS00508D1C2	VEGFB_NRP1	simple:P49765	simple:O14786	VEGFB	NRP1	True	False	True	curated	False	Ligand-Receptor	Signaling by Vascular endothelial growth factor	LSEC_mid|Hep.Layer.4.P	LSEC_mid	Hep.Layer.4.P	0		0.687	OPO
CPI-SS00508D1C2	VEGFB_NRP1	simple:P49765	simple:O14786	VEGFB	NRP1	True	False	True	curated	False	Ligand-Receptor	Signaling by Vascular endothelial growth factor	LSEC_mid|LSEC_central	LSEC_mid	LSEC_central	0		0.458	OPO
CPI-SS00508D1C2	VEGFB_NRP1	simple:P49765	simple:O14786	VEGFB	NRP1	True	False	True	curated	False	Ligand-Receptor	Signaling by Vascular endothelial growth factor	LSEC_mid|LSEC_mid	LSEC_mid	LSEC_mid	0		0.606	OPO
CPI-SS00508D1C2	VEGFB_NRP1	simple:P49765	simple:O14786	VEGFB	NRP1	True	False	True	curated	False	Ligand-Receptor	Signaling by Vascular endothelial growth factor	LSEC_mid|LSEC_portal	LSEC_mid	LSEC_portal	0		0.597	OPO
CPI-SS00508D1C2	VEGFB_NRP1	simple:P49765	simple:O14786	VEGFB	NRP1	True	False	True	curated	False	Ligand-Receptor	Signaling by Vascular endothelial growth factor	LSEC_mid|VE_portal	LSEC_mid	VE_portal	0		0.634	OPO
CPI-SS00508D1C2	VEGFB_NRP1	simple:P49765	simple:O14786	VEGFB	NRP1	True	False	True	curated	False	Ligand-Receptor	Signaling by Vascular endothelial growth factor	LSEC_portal|Hep.Layer.1.C	LSEC_portal	Hep.Layer.1.C	0		0.92	OPO
CPI-SS00508D1C2	VEGFB_NRP1	simple:P49765	simple:O14786	VEGFB	NRP1	True	False	True	curated	False	Ligand-Receptor	Signaling by Vascular endothelial growth factor	LSEC_portal|Hep.Layer.2	LSEC_portal	Hep.Layer.2	0		0.826	OPO
CPI-SS00508D1C2	VEGFB_NRP1	simple:P49765	simple:O14786	VEGFB	NRP1	True	False	True	curated	False	Ligand-Receptor	Signaling by Vascular endothelial growth factor	LSEC_portal|Hep.Layer.3	LSEC_portal	Hep.Layer.3	0		0.768	OPO
CPI-SS00508D1C2	VEGFB_NRP1	simple:P49765	simple:O14786	VEGFB	NRP1	True	False	True	curated	False	Ligand-Receptor	Signaling by Vascular endothelial growth factor	LSEC_portal|Hep.Layer.4.P	LSEC_portal	Hep.Layer.4.P	0		0.667	OPO
CPI-SS00508D1C2	VEGFB_NRP1	simple:P49765	simple:O14786	VEGFB	NRP1	True	False	True	curated	False	Ligand-Receptor	Signaling by Vascular endothelial growth factor	LSEC_portal|LSEC_central	LSEC_portal	LSEC_central	0		0.438	OPO
CPI-SS00508D1C2	VEGFB_NRP1	simple:P49765	simple:O14786	VEGFB	NRP1	True	False	True	curated	False	Ligand-Receptor	Signaling by Vascular endothelial growth factor	LSEC_portal|LSEC_mid	LSEC_portal	LSEC_mid	0		0.587	OPO
CPI-SS00508D1C2	VEGFB_NRP1	simple:P49765	simple:O14786	VEGFB	NRP1	True	False	True	curated	False	Ligand-Receptor	Signaling by Vascular endothelial growth factor	LSEC_portal|LSEC_portal	LSEC_portal	LSEC_portal	0		0.577	OPO
CPI-SS00508D1C2	VEGFB_NRP1	simple:P49765	simple:O14786	VEGFB	NRP1	True	False	True	curated	False	Ligand-Receptor	Signaling by Vascular endothelial growth factor	LSEC_portal|VE_portal	LSEC_portal	VE_portal	0		0.614	OPO
CPI-SS00508D1C2	VEGFB_NRP1	simple:P49765	simple:O14786	VEGFB	NRP1	True	False	True	curated	False	Ligand-Receptor	Signaling by Vascular endothelial growth factor	VE_portal|Hep.Layer.1.C	VE_portal	Hep.Layer.1.C	0		0.914	OPO
CPI-SS00508D1C2	VEGFB_NRP1	simple:P49765	simple:O14786	VEGFB	NRP1	True	False	True	curated	False	Ligand-Receptor	Signaling by Vascular endothelial growth factor	VE_portal|Hep.Layer.2	VE_portal	Hep.Layer.2	0		0.821	OPO
CPI-SS00508D1C2	VEGFB_NRP1	simple:P49765	simple:O14786	VEGFB	NRP1	True	False	True	curated	False	Ligand-Receptor	Signaling by Vascular endothelial growth factor	VE_portal|Hep.Layer.3	VE_portal	Hep.Layer.3	0		0.763	OPO
CPI-SS00508D1C2	VEGFB_NRP1	simple:P49765	simple:O14786	VEGFB	NRP1	True	False	True	curated	False	Ligand-Receptor	Signaling by Vascular endothelial growth factor	VE_portal|Hep.Layer.4.P	VE_portal	Hep.Layer.4.P	0		0.662	OPO
CPI-SS00508D1C2	VEGFB_NRP1	simple:P49765	simple:O14786	VEGFB	NRP1	True	False	True	curated	False	Ligand-Receptor	Signaling by Vascular endothelial growth factor	VE_portal|LSEC_central	VE_portal	LSEC_central	0		0.433	OPO
CPI-SS00508D1C2	VEGFB_NRP1	simple:P49765	simple:O14786	VEGFB	NRP1	True	False	True	curated	False	Ligand-Receptor	Signaling by Vascular endothelial growth factor	VE_portal|LSEC_mid	VE_portal	LSEC_mid	0		0.581	OPO
CPI-SS00508D1C2	VEGFB_NRP1	simple:P49765	simple:O14786	VEGFB	NRP1	True	False	True	curated	False	Ligand-Receptor	Signaling by Vascular endothelial growth factor	VE_portal|LSEC_portal	VE_portal	LSEC_portal	0		0.572	OPO
CPI-SS00508D1C2	VEGFB_NRP1	simple:P49765	simple:O14786	VEGFB	NRP1	True	False	True	curated	False	Ligand-Receptor	Signaling by Vascular endothelial growth factor	VE_portal|VE_portal	VE_portal	VE_portal	0		0.609	OPO
CPI-SS0674B0F46	SEMA3F_NRP2	simple:Q13275	simple:O60462	SEMA3F	NRP2	True	False	True	curated	False	Ligand-Receptor	Signaling by Semaphorin	Hep.Layer.1.C|Hep.Layer.1.C	Hep.Layer.1.C	Hep.Layer.1.C	0		0.025	OPO
CPI-SS0674B0F46	SEMA3F_NRP2	simple:Q13275	simple:O60462	SEMA3F	NRP2	True	False	True	curated	False	Ligand-Receptor	Signaling by Semaphorin	Hep.Layer.1.C|Hep.Layer.2	Hep.Layer.1.C	Hep.Layer.2	0		0.026	OPO
CPI-SS0674B0F46	SEMA3F_NRP2	simple:Q13275	simple:O60462	SEMA3F	NRP2	True	False	True	curated	False	Ligand-Receptor	Signaling by Semaphorin	Hep.Layer.1.C|Hep.Layer.3	Hep.Layer.1.C	Hep.Layer.3	0		0.028	OPO
CPI-SS0674B0F46	SEMA3F_NRP2	simple:Q13275	simple:O60462	SEMA3F	NRP2	True	False	True	curated	False	Ligand-Receptor	Signaling by Semaphorin	Hep.Layer.1.C|Hep.Layer.4.P	Hep.Layer.1.C	Hep.Layer.4.P	0		0.025	OPO
CPI-SS0674B0F46	SEMA3F_NRP2	simple:Q13275	simple:O60462	SEMA3F	NRP2	True	False	True	curated	False	Ligand-Receptor	Signaling by Semaphorin	Hep.Layer.1.C|LSEC_central	Hep.Layer.1.C	LSEC_central	0		0.8	OPO
CPI-SS0674B0F46	SEMA3F_NRP2	simple:Q13275	simple:O60462	SEMA3F	NRP2	True	False	True	curated	False	Ligand-Receptor	Signaling by Semaphorin	Hep.Layer.1.C|LSEC_mid	Hep.Layer.1.C	LSEC_mid	0		0.673	OPO
CPI-SS0674B0F46	SEMA3F_NRP2	simple:Q13275	simple:O60462	SEMA3F	NRP2	True	False	True	curated	False	Ligand-Receptor	Signaling by Semaphorin	Hep.Layer.1.C|LSEC_portal	Hep.Layer.1.C	LSEC_portal	0		0.643	OPO
CPI-SS0674B0F46	SEMA3F_NRP2	simple:Q13275	simple:O60462	SEMA3F	NRP2	True	False	True	curated	False	Ligand-Receptor	Signaling by Semaphorin	Hep.Layer.1.C|VE_portal	Hep.Layer.1.C	VE_portal	0		0.43	OPO
CPI-SS0674B0F46	SEMA3F_NRP2	simple:Q13275	simple:O60462	SEMA3F	NRP2	True	False	True	curated	False	Ligand-Receptor	Signaling by Semaphorin	Hep.Layer.2|Hep.Layer.1.C	Hep.Layer.2	Hep.Layer.1.C	0		0.024	OPO
CPI-SS0674B0F46	SEMA3F_NRP2	simple:Q13275	simple:O60462	SEMA3F	NRP2	True	False	True	curated	False	Ligand-Receptor	Signaling by Semaphorin	Hep.Layer.2|Hep.Layer.2	Hep.Layer.2	Hep.Layer.2	0		0.026	OPO
CPI-SS0674B0F46	SEMA3F_NRP2	simple:Q13275	simple:O60462	SEMA3F	NRP2	True	False	True	curated	False	Ligand-Receptor	Signaling by Semaphorin	Hep.Layer.2|Hep.Layer.3	Hep.Layer.2	Hep.Layer.3	0		0.027	OPO
CPI-SS0674B0F46	SEMA3F_NRP2	simple:Q13275	simple:O60462	SEMA3F	NRP2	True	False	True	curated	False	Ligand-Receptor	Signaling by Semaphorin	Hep.Layer.2|Hep.Layer.4.P	Hep.Layer.2	Hep.Layer.4.P	0		0.025	OPO
CPI-SS0674B0F46	SEMA3F_NRP2	simple:Q13275	simple:O60462	SEMA3F	NRP2	True	False	True	curated	False	Ligand-Receptor	Signaling by Semaphorin	Hep.Layer.2|LSEC_central	Hep.Layer.2	LSEC_central	0		0.8	OPO
CPI-SS0674B0F46	SEMA3F_NRP2	simple:Q13275	simple:O60462	SEMA3F	NRP2	True	False	True	curated	False	Ligand-Receptor	Signaling by Semaphorin	Hep.Layer.2|LSEC_mid	Hep.Layer.2	LSEC_mid	0		0.672	OPO
CPI-SS0674B0F46	SEMA3F_NRP2	simple:Q13275	simple:O60462	SEMA3F	NRP2	True	False	True	curated	False	Ligand-Receptor	Signaling by Semaphorin	Hep.Layer.2|LSEC_portal	Hep.Layer.2	LSEC_portal	0		0.643	OPO
CPI-SS0674B0F46	SEMA3F_NRP2	simple:Q13275	simple:O60462	SEMA3F	NRP2	True	False	True	curated	False	Ligand-Receptor	Signaling by Semaphorin	Hep.Layer.2|VE_portal	Hep.Layer.2	VE_portal	0		0.429	OPO
CPI-SS0674B0F46	SEMA3F_NRP2	simple:Q13275	simple:O60462	SEMA3F	NRP2	True	False	True	curated	False	Ligand-Receptor	Signaling by Semaphorin	Hep.Layer.3|Hep.Layer.1.C	Hep.Layer.3	Hep.Layer.1.C	0		0.025	OPO
CPI-SS0674B0F46	SEMA3F_NRP2	simple:Q13275	simple:O60462	SEMA3F	NRP2	True	False	True	curated	False	Ligand-Receptor	Signaling by Semaphorin	Hep.Layer.3|Hep.Layer.2	Hep.Layer.3	Hep.Layer.2	0		0.026	OPO
CPI-SS0674B0F46	SEMA3F_NRP2	simple:Q13275	simple:O60462	SEMA3F	NRP2	True	False	True	curated	False	Ligand-Receptor	Signaling by Semaphorin	Hep.Layer.3|Hep.Layer.3	Hep.Layer.3	Hep.Layer.3	0		0.028	OPO
CPI-SS0674B0F46	SEMA3F_NRP2	simple:Q13275	simple:O60462	SEMA3F	NRP2	True	False	True	curated	False	Ligand-Receptor	Signaling by Semaphorin	Hep.Layer.3|Hep.Layer.4.P	Hep.Layer.3	Hep.Layer.4.P	0		0.025	OPO
CPI-SS0674B0F46	SEMA3F_NRP2	simple:Q13275	simple:O60462	SEMA3F	NRP2	True	False	True	curated	False	Ligand-Receptor	Signaling by Semaphorin	Hep.Layer.3|LSEC_central	Hep.Layer.3	LSEC_central	0		0.8	OPO
CPI-SS0674B0F46	SEMA3F_NRP2	simple:Q13275	simple:O60462	SEMA3F	NRP2	True	False	True	curated	False	Ligand-Receptor	Signaling by Semaphorin	Hep.Layer.3|LSEC_mid	Hep.Layer.3	LSEC_mid	0		0.672	OPO
CPI-SS0674B0F46	SEMA3F_NRP2	simple:Q13275	simple:O60462	SEMA3F	NRP2	True	False	True	curated	False	Ligand-Receptor	Signaling by Semaphorin	Hep.Layer.3|LSEC_portal	Hep.Layer.3	LSEC_portal	0		0.643	OPO
CPI-SS0674B0F46	SEMA3F_NRP2	simple:Q13275	simple:O60462	SEMA3F	NRP2	True	False	True	curated	False	Ligand-Receptor	Signaling by Semaphorin	Hep.Layer.3|VE_portal	Hep.Layer.3	VE_portal	0		0.43	OPO
CPI-SS0674B0F46	SEMA3F_NRP2	simple:Q13275	simple:O60462	SEMA3F	NRP2	True	False	True	curated	False	Ligand-Receptor	Signaling by Semaphorin	Hep.Layer.4.P|Hep.Layer.1.C	Hep.Layer.4.P	Hep.Layer.1.C	0		0.032	OPO
CPI-SS0674B0F46	SEMA3F_NRP2	simple:Q13275	simple:O60462	SEMA3F	NRP2	True	False	True	curated	False	Ligand-Receptor	Signaling by Semaphorin	Hep.Layer.4.P|Hep.Layer.2	Hep.Layer.4.P	Hep.Layer.2	0		0.033	OPO
CPI-SS0674B0F46	SEMA3F_NRP2	simple:Q13275	simple:O60462	SEMA3F	NRP2	True	False	True	curated	False	Ligand-Receptor	Signaling by Semaphorin	Hep.Layer.4.P|Hep.Layer.3	Hep.Layer.4.P	Hep.Layer.3	0		0.035	OPO
CPI-SS0674B0F46	SEMA3F_NRP2	simple:Q13275	simple:O60462	SEMA3F	NRP2	True	False	True	curated	False	Ligand-Receptor	Signaling by Semaphorin	Hep.Layer.4.P|Hep.Layer.4.P	Hep.Layer.4.P	Hep.Layer.4.P	0		0.032	OPO
CPI-SS0674B0F46	SEMA3F_NRP2	simple:Q13275	simple:O60462	SEMA3F	NRP2	True	False	True	curated	False	Ligand-Receptor	Signaling by Semaphorin	Hep.Layer.4.P|LSEC_central	Hep.Layer.4.P	LSEC_central	0		0.807	OPO
CPI-SS0674B0F46	SEMA3F_NRP2	simple:Q13275	simple:O60462	SEMA3F	NRP2	True	False	True	curated	False	Ligand-Receptor	Signaling by Semaphorin	Hep.Layer.4.P|LSEC_mid	Hep.Layer.4.P	LSEC_mid	0		0.68	OPO
CPI-SS0674B0F46	SEMA3F_NRP2	simple:Q13275	simple:O60462	SEMA3F	NRP2	True	False	True	curated	False	Ligand-Receptor	Signaling by Semaphorin	Hep.Layer.4.P|LSEC_portal	Hep.Layer.4.P	LSEC_portal	0		0.65	OPO
CPI-SS0674B0F46	SEMA3F_NRP2	simple:Q13275	simple:O60462	SEMA3F	NRP2	True	False	True	curated	False	Ligand-Receptor	Signaling by Semaphorin	Hep.Layer.4.P|VE_portal	Hep.Layer.4.P	VE_portal	0		0.437	OPO
CPI-SS0674B0F46	SEMA3F_NRP2	simple:Q13275	simple:O60462	SEMA3F	NRP2	True	False	True	curated	False	Ligand-Receptor	Signaling by Semaphorin	LSEC_central|Hep.Layer.1.C	LSEC_central	Hep.Layer.1.C	0		0.115	OPO
CPI-SS0674B0F46	SEMA3F_NRP2	simple:Q13275	simple:O60462	SEMA3F	NRP2	True	False	True	curated	False	Ligand-Receptor	Signaling by Semaphorin	LSEC_central|Hep.Layer.2	LSEC_central	Hep.Layer.2	0		0.116	OPO
CPI-SS0674B0F46	SEMA3F_NRP2	simple:Q13275	simple:O60462	SEMA3F	NRP2	True	False	True	curated	False	Ligand-Receptor	Signaling by Semaphorin	LSEC_central|Hep.Layer.3	LSEC_central	Hep.Layer.3	0		0.118	OPO
CPI-SS0674B0F46	SEMA3F_NRP2	simple:Q13275	simple:O60462	SEMA3F	NRP2	True	False	True	curated	False	Ligand-Receptor	Signaling by Semaphorin	LSEC_central|Hep.Layer.4.P	LSEC_central	Hep.Layer.4.P	0		0.115	OPO
CPI-SS0674B0F46	SEMA3F_NRP2	simple:Q13275	simple:O60462	SEMA3F	NRP2	True	False	True	curated	False	Ligand-Receptor	Signaling by Semaphorin	LSEC_central|LSEC_central	LSEC_central	LSEC_central	0		0.89	OPO
CPI-SS0674B0F46	SEMA3F_NRP2	simple:Q13275	simple:O60462	SEMA3F	NRP2	True	False	True	curated	False	Ligand-Receptor	Signaling by Semaphorin	LSEC_central|LSEC_mid	LSEC_central	LSEC_mid	0		0.763	OPO
CPI-SS0674B0F46	SEMA3F_NRP2	simple:Q13275	simple:O60462	SEMA3F	NRP2	True	False	True	curated	False	Ligand-Receptor	Signaling by Semaphorin	LSEC_central|LSEC_portal	LSEC_central	LSEC_portal	0		0.733	OPO
CPI-SS0674B0F46	SEMA3F_NRP2	simple:Q13275	simple:O60462	SEMA3F	NRP2	True	False	True	curated	False	Ligand-Receptor	Signaling by Semaphorin	LSEC_central|VE_portal	LSEC_central	VE_portal	0		0.52	OPO
CPI-SS0674B0F46	SEMA3F_NRP2	simple:Q13275	simple:O60462	SEMA3F	NRP2	True	False	True	curated	False	Ligand-Receptor	Signaling by Semaphorin	LSEC_mid|Hep.Layer.1.C	LSEC_mid	Hep.Layer.1.C	0		0.143	OPO
CPI-SS0674B0F46	SEMA3F_NRP2	simple:Q13275	simple:O60462	SEMA3F	NRP2	True	False	True	curated	False	Ligand-Receptor	Signaling by Semaphorin	LSEC_mid|Hep.Layer.2	LSEC_mid	Hep.Layer.2	0		0.144	OPO
CPI-SS0674B0F46	SEMA3F_NRP2	simple:Q13275	simple:O60462	SEMA3F	NRP2	True	False	True	curated	False	Ligand-Receptor	Signaling by Semaphorin	LSEC_mid|Hep.Layer.3	LSEC_mid	Hep.Layer.3	0		0.146	OPO
CPI-SS0674B0F46	SEMA3F_NRP2	simple:Q13275	simple:O60462	SEMA3F	NRP2	True	False	True	curated	False	Ligand-Receptor	Signaling by Semaphorin	LSEC_mid|Hep.Layer.4.P	LSEC_mid	Hep.Layer.4.P	0		0.143	OPO
CPI-SS0674B0F46	SEMA3F_NRP2	simple:Q13275	simple:O60462	SEMA3F	NRP2	True	False	True	curated	False	Ligand-Receptor	Signaling by Semaphorin	LSEC_mid|LSEC_central	LSEC_mid	LSEC_central	1		0.918	OPO
CPI-SS0674B0F46	SEMA3F_NRP2	simple:Q13275	simple:O60462	SEMA3F	NRP2	True	False	True	curated	False	Ligand-Receptor	Signaling by Semaphorin	LSEC_mid|LSEC_mid	LSEC_mid	LSEC_mid	1		0.79	OPO
CPI-SS0674B0F46	SEMA3F_NRP2	simple:Q13275	simple:O60462	SEMA3F	NRP2	True	False	True	curated	False	Ligand-Receptor	Signaling by Semaphorin	LSEC_mid|LSEC_portal	LSEC_mid	LSEC_portal	1		0.761	OPO
CPI-SS0674B0F46	SEMA3F_NRP2	simple:Q13275	simple:O60462	SEMA3F	NRP2	True	False	True	curated	False	Ligand-Receptor	Signaling by Semaphorin	LSEC_mid|VE_portal	LSEC_mid	VE_portal	0.501		0.548	OPO
CPI-SS0674B0F46	SEMA3F_NRP2	simple:Q13275	simple:O60462	SEMA3F	NRP2	True	False	True	curated	False	Ligand-Receptor	Signaling by Semaphorin	LSEC_portal|Hep.Layer.1.C	LSEC_portal	Hep.Layer.1.C	0		0.134	OPO
CPI-SS0674B0F46	SEMA3F_NRP2	simple:Q13275	simple:O60462	SEMA3F	NRP2	True	False	True	curated	False	Ligand-Receptor	Signaling by Semaphorin	LSEC_portal|Hep.Layer.2	LSEC_portal	Hep.Layer.2	0		0.136	OPO
CPI-SS0674B0F46	SEMA3F_NRP2	simple:Q13275	simple:O60462	SEMA3F	NRP2	True	False	True	curated	False	Ligand-Receptor	Signaling by Semaphorin	LSEC_portal|Hep.Layer.3	LSEC_portal	Hep.Layer.3	0		0.137	OPO
CPI-SS0674B0F46	SEMA3F_NRP2	simple:Q13275	simple:O60462	SEMA3F	NRP2	True	False	True	curated	False	Ligand-Receptor	Signaling by Semaphorin	LSEC_portal|Hep.Layer.4.P	LSEC_portal	Hep.Layer.4.P	0		0.135	OPO
CPI-SS0674B0F46	SEMA3F_NRP2	simple:Q13275	simple:O60462	SEMA3F	NRP2	True	False	True	curated	False	Ligand-Receptor	Signaling by Semaphorin	LSEC_portal|LSEC_central	LSEC_portal	LSEC_central	1		0.91	OPO
CPI-SS0674B0F46	SEMA3F_NRP2	simple:Q13275	simple:O60462	SEMA3F	NRP2	True	False	True	curated	False	Ligand-Receptor	Signaling by Semaphorin	LSEC_portal|LSEC_mid	LSEC_portal	LSEC_mid	1		0.782	OPO
CPI-SS0674B0F46	SEMA3F_NRP2	simple:Q13275	simple:O60462	SEMA3F	NRP2	True	False	True	curated	False	Ligand-Receptor	Signaling by Semaphorin	LSEC_portal|LSEC_portal	LSEC_portal	LSEC_portal	1		0.753	OPO
CPI-SS0674B0F46	SEMA3F_NRP2	simple:Q13275	simple:O60462	SEMA3F	NRP2	True	False	True	curated	False	Ligand-Receptor	Signaling by Semaphorin	LSEC_portal|VE_portal	LSEC_portal	VE_portal	0.456		0.539	OPO
CPI-SS0674B0F46	SEMA3F_NRP2	simple:Q13275	simple:O60462	SEMA3F	NRP2	True	False	True	curated	False	Ligand-Receptor	Signaling by Semaphorin	VE_portal|Hep.Layer.1.C	VE_portal	Hep.Layer.1.C	0		0.111	OPO
CPI-SS0674B0F46	SEMA3F_NRP2	simple:Q13275	simple:O60462	SEMA3F	NRP2	True	False	True	curated	False	Ligand-Receptor	Signaling by Semaphorin	VE_portal|Hep.Layer.2	VE_portal	Hep.Layer.2	0		0.112	OPO
CPI-SS0674B0F46	SEMA3F_NRP2	simple:Q13275	simple:O60462	SEMA3F	NRP2	True	False	True	curated	False	Ligand-Receptor	Signaling by Semaphorin	VE_portal|Hep.Layer.3	VE_portal	Hep.Layer.3	0		0.114	OPO
CPI-SS0674B0F46	SEMA3F_NRP2	simple:Q13275	simple:O60462	SEMA3F	NRP2	True	False	True	curated	False	Ligand-Receptor	Signaling by Semaphorin	VE_portal|Hep.Layer.4.P	VE_portal	Hep.Layer.4.P	0		0.111	OPO
CPI-SS0674B0F46	SEMA3F_NRP2	simple:Q13275	simple:O60462	SEMA3F	NRP2	True	False	True	curated	False	Ligand-Receptor	Signaling by Semaphorin	VE_portal|LSEC_central	VE_portal	LSEC_central	0		0.886	OPO
CPI-SS0674B0F46	SEMA3F_NRP2	simple:Q13275	simple:O60462	SEMA3F	NRP2	True	False	True	curated	False	Ligand-Receptor	Signaling by Semaphorin	VE_portal|LSEC_mid	VE_portal	LSEC_mid	0		0.759	OPO
CPI-SS0674B0F46	SEMA3F_NRP2	simple:Q13275	simple:O60462	SEMA3F	NRP2	True	False	True	curated	False	Ligand-Receptor	Signaling by Semaphorin	VE_portal|LSEC_portal	VE_portal	LSEC_portal	0		0.729	OPO
CPI-SS0674B0F46	SEMA3F_NRP2	simple:Q13275	simple:O60462	SEMA3F	NRP2	True	False	True	curated	False	Ligand-Receptor	Signaling by Semaphorin	VE_portal|VE_portal	VE_portal	VE_portal	0		0.516	OPO
CPI-SS046F8AD8B	VEGFA_NRP2	simple:P15692	simple:O60462	VEGFA	NRP2	True	False	True	curated	False	Ligand-Receptor	Signaling by Vascular endothelial growth factor	Hep.Layer.1.C|Hep.Layer.1.C	Hep.Layer.1.C	Hep.Layer.1.C	0		0.497	OPO
CPI-SS046F8AD8B	VEGFA_NRP2	simple:P15692	simple:O60462	VEGFA	NRP2	True	False	True	curated	False	Ligand-Receptor	Signaling by Vascular endothelial growth factor	Hep.Layer.1.C|Hep.Layer.2	Hep.Layer.1.C	Hep.Layer.2	0		0.499	OPO
CPI-SS046F8AD8B	VEGFA_NRP2	simple:P15692	simple:O60462	VEGFA	NRP2	True	False	True	curated	False	Ligand-Receptor	Signaling by Vascular endothelial growth factor	Hep.Layer.1.C|Hep.Layer.3	Hep.Layer.1.C	Hep.Layer.3	0		0.5	OPO
CPI-SS046F8AD8B	VEGFA_NRP2	simple:P15692	simple:O60462	VEGFA	NRP2	True	False	True	curated	False	Ligand-Receptor	Signaling by Vascular endothelial growth factor	Hep.Layer.1.C|Hep.Layer.4.P	Hep.Layer.1.C	Hep.Layer.4.P	0		0.497	OPO
CPI-SS046F8AD8B	VEGFA_NRP2	simple:P15692	simple:O60462	VEGFA	NRP2	True	False	True	curated	False	Ligand-Receptor	Signaling by Vascular endothelial growth factor	Hep.Layer.1.C|LSEC_central	Hep.Layer.1.C	LSEC_central	1		1.272	OPO
CPI-SS046F8AD8B	VEGFA_NRP2	simple:P15692	simple:O60462	VEGFA	NRP2	True	False	True	curated	False	Ligand-Receptor	Signaling by Vascular endothelial growth factor	Hep.Layer.1.C|LSEC_mid	Hep.Layer.1.C	LSEC_mid	1		1.145	OPO
CPI-SS046F8AD8B	VEGFA_NRP2	simple:P15692	simple:O60462	VEGFA	NRP2	True	False	True	curated	False	Ligand-Receptor	Signaling by Vascular endothelial growth factor	Hep.Layer.1.C|LSEC_portal	Hep.Layer.1.C	LSEC_portal	1		1.115	OPO
CPI-SS046F8AD8B	VEGFA_NRP2	simple:P15692	simple:O60462	VEGFA	NRP2	True	False	True	curated	False	Ligand-Receptor	Signaling by Vascular endothelial growth factor	Hep.Layer.1.C|VE_portal	Hep.Layer.1.C	VE_portal	1		0.902	OPO
CPI-SS046F8AD8B	VEGFA_NRP2	simple:P15692	simple:O60462	VEGFA	NRP2	True	False	True	curated	False	Ligand-Receptor	Signaling by Vascular endothelial growth factor	Hep.Layer.2|Hep.Layer.1.C	Hep.Layer.2	Hep.Layer.1.C	0		0.555	OPO
CPI-SS046F8AD8B	VEGFA_NRP2	simple:P15692	simple:O60462	VEGFA	NRP2	True	False	True	curated	False	Ligand-Receptor	Signaling by Vascular endothelial growth factor	Hep.Layer.2|Hep.Layer.2	Hep.Layer.2	Hep.Layer.2	0		0.557	OPO
CPI-SS046F8AD8B	VEGFA_NRP2	simple:P15692	simple:O60462	VEGFA	NRP2	True	False	True	curated	False	Ligand-Receptor	Signaling by Vascular endothelial growth factor	Hep.Layer.2|Hep.Layer.3	Hep.Layer.2	Hep.Layer.3	0		0.558	OPO
CPI-SS046F8AD8B	VEGFA_NRP2	simple:P15692	simple:O60462	VEGFA	NRP2	True	False	True	curated	False	Ligand-Receptor	Signaling by Vascular endothelial growth factor	Hep.Layer.2|Hep.Layer.4.P	Hep.Layer.2	Hep.Layer.4.P	0		0.555	OPO
CPI-SS046F8AD8B	VEGFA_NRP2	simple:P15692	simple:O60462	VEGFA	NRP2	True	False	True	curated	False	Ligand-Receptor	Signaling by Vascular endothelial growth factor	Hep.Layer.2|LSEC_central	Hep.Layer.2	LSEC_central	1		1.33	OPO
CPI-SS046F8AD8B	VEGFA_NRP2	simple:P15692	simple:O60462	VEGFA	NRP2	True	False	True	curated	False	Ligand-Receptor	Signaling by Vascular endothelial growth factor	Hep.Layer.2|LSEC_mid	Hep.Layer.2	LSEC_mid	1		1.203	OPO
CPI-SS046F8AD8B	VEGFA_NRP2	simple:P15692	simple:O60462	VEGFA	NRP2	True	False	True	curated	False	Ligand-Receptor	Signaling by Vascular endothelial growth factor	Hep.Layer.2|LSEC_portal	Hep.Layer.2	LSEC_portal	1		1.173	OPO
CPI-SS046F8AD8B	VEGFA_NRP2	simple:P15692	simple:O60462	VEGFA	NRP2	True	False	True	curated	False	Ligand-Receptor	Signaling by Vascular endothelial growth factor	Hep.Layer.2|VE_portal	Hep.Layer.2	VE_portal	1		0.96	OPO
CPI-SS046F8AD8B	VEGFA_NRP2	simple:P15692	simple:O60462	VEGFA	NRP2	True	False	True	curated	False	Ligand-Receptor	Signaling by Vascular endothelial growth factor	Hep.Layer.3|Hep.Layer.1.C	Hep.Layer.3	Hep.Layer.1.C	0		0.532	OPO
CPI-SS046F8AD8B	VEGFA_NRP2	simple:P15692	simple:O60462	VEGFA	NRP2	True	False	True	curated	False	Ligand-Receptor	Signaling by Vascular endothelial growth factor	Hep.Layer.3|Hep.Layer.2	Hep.Layer.3	Hep.Layer.2	0		0.534	OPO
CPI-SS046F8AD8B	VEGFA_NRP2	simple:P15692	simple:O60462	VEGFA	NRP2	True	False	True	curated	False	Ligand-Receptor	Signaling by Vascular endothelial growth factor	Hep.Layer.3|Hep.Layer.3	Hep.Layer.3	Hep.Layer.3	0		0.535	OPO
CPI-SS046F8AD8B	VEGFA_NRP2	simple:P15692	simple:O60462	VEGFA	NRP2	True	False	True	curated	False	Ligand-Receptor	Signaling by Vascular endothelial growth factor	Hep.Layer.3|Hep.Layer.4.P	Hep.Layer.3	Hep.Layer.4.P	0		0.532	OPO
CPI-SS046F8AD8B	VEGFA_NRP2	simple:P15692	simple:O60462	VEGFA	NRP2	True	False	True	curated	False	Ligand-Receptor	Signaling by Vascular endothelial growth factor	Hep.Layer.3|LSEC_central	Hep.Layer.3	LSEC_central	1		1.307	OPO
CPI-SS046F8AD8B	VEGFA_NRP2	simple:P15692	simple:O60462	VEGFA	NRP2	True	False	True	curated	False	Ligand-Receptor	Signaling by Vascular endothelial growth factor	Hep.Layer.3|LSEC_mid	Hep.Layer.3	LSEC_mid	1		1.18	OPO
CPI-SS046F8AD8B	VEGFA_NRP2	simple:P15692	simple:O60462	VEGFA	NRP2	True	False	True	curated	False	Ligand-Receptor	Signaling by Vascular endothelial growth factor	Hep.Layer.3|LSEC_portal	Hep.Layer.3	LSEC_portal	1		1.15	OPO
CPI-SS046F8AD8B	VEGFA_NRP2	simple:P15692	simple:O60462	VEGFA	NRP2	True	False	True	curated	False	Ligand-Receptor	Signaling by Vascular endothelial growth factor	Hep.Layer.3|VE_portal	Hep.Layer.3	VE_portal	1		0.937	OPO
CPI-SS046F8AD8B	VEGFA_NRP2	simple:P15692	simple:O60462	VEGFA	NRP2	True	False	True	curated	False	Ligand-Receptor	Signaling by Vascular endothelial growth factor	Hep.Layer.4.P|Hep.Layer.1.C	Hep.Layer.4.P	Hep.Layer.1.C	0		0.595	OPO
CPI-SS046F8AD8B	VEGFA_NRP2	simple:P15692	simple:O60462	VEGFA	NRP2	True	False	True	curated	False	Ligand-Receptor	Signaling by Vascular endothelial growth factor	Hep.Layer.4.P|Hep.Layer.2	Hep.Layer.4.P	Hep.Layer.2	0		0.597	OPO
CPI-SS046F8AD8B	VEGFA_NRP2	simple:P15692	simple:O60462	VEGFA	NRP2	True	False	True	curated	False	Ligand-Receptor	Signaling by Vascular endothelial growth factor	Hep.Layer.4.P|Hep.Layer.3	Hep.Layer.4.P	Hep.Layer.3	0		0.598	OPO
CPI-SS046F8AD8B	VEGFA_NRP2	simple:P15692	simple:O60462	VEGFA	NRP2	True	False	True	curated	False	Ligand-Receptor	Signaling by Vascular endothelial growth factor	Hep.Layer.4.P|Hep.Layer.4.P	Hep.Layer.4.P	Hep.Layer.4.P	0		0.596	OPO
CPI-SS046F8AD8B	VEGFA_NRP2	simple:P15692	simple:O60462	VEGFA	NRP2	True	False	True	curated	False	Ligand-Receptor	Signaling by Vascular endothelial growth factor	Hep.Layer.4.P|LSEC_central	Hep.Layer.4.P	LSEC_central	1		1.371	OPO
CPI-SS046F8AD8B	VEGFA_NRP2	simple:P15692	simple:O60462	VEGFA	NRP2	True	False	True	curated	False	Ligand-Receptor	Signaling by Vascular endothelial growth factor	Hep.Layer.4.P|LSEC_mid	Hep.Layer.4.P	LSEC_mid	1		1.243	OPO
CPI-SS046F8AD8B	VEGFA_NRP2	simple:P15692	simple:O60462	VEGFA	NRP2	True	False	True	curated	False	Ligand-Receptor	Signaling by Vascular endothelial growth factor	Hep.Layer.4.P|LSEC_portal	Hep.Layer.4.P	LSEC_portal	1		1.214	OPO
CPI-SS046F8AD8B	VEGFA_NRP2	simple:P15692	simple:O60462	VEGFA	NRP2	True	False	True	curated	False	Ligand-Receptor	Signaling by Vascular endothelial growth factor	Hep.Layer.4.P|VE_portal	Hep.Layer.4.P	VE_portal	1		1	OPO
CPI-SS046F8AD8B	VEGFA_NRP2	simple:P15692	simple:O60462	VEGFA	NRP2	True	False	True	curated	False	Ligand-Receptor	Signaling by Vascular endothelial growth factor	LSEC_central|Hep.Layer.1.C	LSEC_central	Hep.Layer.1.C	0		0.076	OPO
CPI-SS046F8AD8B	VEGFA_NRP2	simple:P15692	simple:O60462	VEGFA	NRP2	True	False	True	curated	False	Ligand-Receptor	Signaling by Vascular endothelial growth factor	LSEC_central|Hep.Layer.2	LSEC_central	Hep.Layer.2	0		0.077	OPO
CPI-SS046F8AD8B	VEGFA_NRP2	simple:P15692	simple:O60462	VEGFA	NRP2	True	False	True	curated	False	Ligand-Receptor	Signaling by Vascular endothelial growth factor	LSEC_central|Hep.Layer.3	LSEC_central	Hep.Layer.3	0		0.079	OPO
CPI-SS046F8AD8B	VEGFA_NRP2	simple:P15692	simple:O60462	VEGFA	NRP2	True	False	True	curated	False	Ligand-Receptor	Signaling by Vascular endothelial growth factor	LSEC_central|Hep.Layer.4.P	LSEC_central	Hep.Layer.4.P	0		0.076	OPO
CPI-SS046F8AD8B	VEGFA_NRP2	simple:P15692	simple:O60462	VEGFA	NRP2	True	False	True	curated	False	Ligand-Receptor	Signaling by Vascular endothelial growth factor	LSEC_central|LSEC_central	LSEC_central	LSEC_central	0		0.851	OPO
CPI-SS046F8AD8B	VEGFA_NRP2	simple:P15692	simple:O60462	VEGFA	NRP2	True	False	True	curated	False	Ligand-Receptor	Signaling by Vascular endothelial growth factor	LSEC_central|LSEC_mid	LSEC_central	LSEC_mid	0		0.724	OPO
CPI-SS046F8AD8B	VEGFA_NRP2	simple:P15692	simple:O60462	VEGFA	NRP2	True	False	True	curated	False	Ligand-Receptor	Signaling by Vascular endothelial growth factor	LSEC_central|LSEC_portal	LSEC_central	LSEC_portal	0		0.694	OPO
CPI-SS046F8AD8B	VEGFA_NRP2	simple:P15692	simple:O60462	VEGFA	NRP2	True	False	True	curated	False	Ligand-Receptor	Signaling by Vascular endothelial growth factor	LSEC_central|VE_portal	LSEC_central	VE_portal	0		0.481	OPO
CPI-SS046F8AD8B	VEGFA_NRP2	simple:P15692	simple:O60462	VEGFA	NRP2	True	False	True	curated	False	Ligand-Receptor	Signaling by Vascular endothelial growth factor	LSEC_mid|Hep.Layer.1.C	LSEC_mid	Hep.Layer.1.C	0		0.083	OPO
CPI-SS046F8AD8B	VEGFA_NRP2	simple:P15692	simple:O60462	VEGFA	NRP2	True	False	True	curated	False	Ligand-Receptor	Signaling by Vascular endothelial growth factor	LSEC_mid|Hep.Layer.2	LSEC_mid	Hep.Layer.2	0		0.085	OPO
CPI-SS046F8AD8B	VEGFA_NRP2	simple:P15692	simple:O60462	VEGFA	NRP2	True	False	True	curated	False	Ligand-Receptor	Signaling by Vascular endothelial growth factor	LSEC_mid|Hep.Layer.3	LSEC_mid	Hep.Layer.3	0		0.086	OPO
CPI-SS046F8AD8B	VEGFA_NRP2	simple:P15692	simple:O60462	VEGFA	NRP2	True	False	True	curated	False	Ligand-Receptor	Signaling by Vascular endothelial growth factor	LSEC_mid|Hep.Layer.4.P	LSEC_mid	Hep.Layer.4.P	0		0.084	OPO
CPI-SS046F8AD8B	VEGFA_NRP2	simple:P15692	simple:O60462	VEGFA	NRP2	True	False	True	curated	False	Ligand-Receptor	Signaling by Vascular endothelial growth factor	LSEC_mid|LSEC_central	LSEC_mid	LSEC_central	0		0.858	OPO
CPI-SS046F8AD8B	VEGFA_NRP2	simple:P15692	simple:O60462	VEGFA	NRP2	True	False	True	curated	False	Ligand-Receptor	Signaling by Vascular endothelial growth factor	LSEC_mid|LSEC_mid	LSEC_mid	LSEC_mid	0		0.731	OPO
CPI-SS046F8AD8B	VEGFA_NRP2	simple:P15692	simple:O60462	VEGFA	NRP2	True	False	True	curated	False	Ligand-Receptor	Signaling by Vascular endothelial growth factor	LSEC_mid|LSEC_portal	LSEC_mid	LSEC_portal	0		0.701	OPO
CPI-SS046F8AD8B	VEGFA_NRP2	simple:P15692	simple:O60462	VEGFA	NRP2	True	False	True	curated	False	Ligand-Receptor	Signaling by Vascular endothelial growth factor	LSEC_mid|VE_portal	LSEC_mid	VE_portal	0		0.488	OPO
CPI-SS046F8AD8B	VEGFA_NRP2	simple:P15692	simple:O60462	VEGFA	NRP2	True	False	True	curated	False	Ligand-Receptor	Signaling by Vascular endothelial growth factor	LSEC_portal|Hep.Layer.1.C	LSEC_portal	Hep.Layer.1.C	0		0.087	OPO
CPI-SS046F8AD8B	VEGFA_NRP2	simple:P15692	simple:O60462	VEGFA	NRP2	True	False	True	curated	False	Ligand-Receptor	Signaling by Vascular endothelial growth factor	LSEC_portal|Hep.Layer.2	LSEC_portal	Hep.Layer.2	0		0.089	OPO
CPI-SS046F8AD8B	VEGFA_NRP2	simple:P15692	simple:O60462	VEGFA	NRP2	True	False	True	curated	False	Ligand-Receptor	Signaling by Vascular endothelial growth factor	LSEC_portal|Hep.Layer.3	LSEC_portal	Hep.Layer.3	0		0.09	OPO
CPI-SS046F8AD8B	VEGFA_NRP2	simple:P15692	simple:O60462	VEGFA	NRP2	True	False	True	curated	False	Ligand-Receptor	Signaling by Vascular endothelial growth factor	LSEC_portal|Hep.Layer.4.P	LSEC_portal	Hep.Layer.4.P	0		0.088	OPO
CPI-SS046F8AD8B	VEGFA_NRP2	simple:P15692	simple:O60462	VEGFA	NRP2	True	False	True	curated	False	Ligand-Receptor	Signaling by Vascular endothelial growth factor	LSEC_portal|LSEC_central	LSEC_portal	LSEC_central	0		0.863	OPO
CPI-SS046F8AD8B	VEGFA_NRP2	simple:P15692	simple:O60462	VEGFA	NRP2	True	False	True	curated	False	Ligand-Receptor	Signaling by Vascular endothelial growth factor	LSEC_portal|LSEC_mid	LSEC_portal	LSEC_mid	0		0.735	OPO
CPI-SS046F8AD8B	VEGFA_NRP2	simple:P15692	simple:O60462	VEGFA	NRP2	True	False	True	curated	False	Ligand-Receptor	Signaling by Vascular endothelial growth factor	LSEC_portal|LSEC_portal	LSEC_portal	LSEC_portal	0		0.706	OPO
CPI-SS046F8AD8B	VEGFA_NRP2	simple:P15692	simple:O60462	VEGFA	NRP2	True	False	True	curated	False	Ligand-Receptor	Signaling by Vascular endothelial growth factor	LSEC_portal|VE_portal	LSEC_portal	VE_portal	0		0.493	OPO
CPI-SS046F8AD8B	VEGFA_NRP2	simple:P15692	simple:O60462	VEGFA	NRP2	True	False	True	curated	False	Ligand-Receptor	Signaling by Vascular endothelial growth factor	VE_portal|Hep.Layer.1.C	VE_portal	Hep.Layer.1.C	0		0.062	OPO
CPI-SS046F8AD8B	VEGFA_NRP2	simple:P15692	simple:O60462	VEGFA	NRP2	True	False	True	curated	False	Ligand-Receptor	Signaling by Vascular endothelial growth factor	VE_portal|Hep.Layer.2	VE_portal	Hep.Layer.2	0		0.064	OPO
CPI-SS046F8AD8B	VEGFA_NRP2	simple:P15692	simple:O60462	VEGFA	NRP2	True	False	True	curated	False	Ligand-Receptor	Signaling by Vascular endothelial growth factor	VE_portal|Hep.Layer.3	VE_portal	Hep.Layer.3	0		0.065	OPO
CPI-SS046F8AD8B	VEGFA_NRP2	simple:P15692	simple:O60462	VEGFA	NRP2	True	False	True	curated	False	Ligand-Receptor	Signaling by Vascular endothelial growth factor	VE_portal|Hep.Layer.4.P	VE_portal	Hep.Layer.4.P	0		0.063	OPO
CPI-SS046F8AD8B	VEGFA_NRP2	simple:P15692	simple:O60462	VEGFA	NRP2	True	False	True	curated	False	Ligand-Receptor	Signaling by Vascular endothelial growth factor	VE_portal|LSEC_central	VE_portal	LSEC_central	0		0.837	OPO
CPI-SS046F8AD8B	VEGFA_NRP2	simple:P15692	simple:O60462	VEGFA	NRP2	True	False	True	curated	False	Ligand-Receptor	Signaling by Vascular endothelial growth factor	VE_portal|LSEC_mid	VE_portal	LSEC_mid	0		0.71	OPO
CPI-SS046F8AD8B	VEGFA_NRP2	simple:P15692	simple:O60462	VEGFA	NRP2	True	False	True	curated	False	Ligand-Receptor	Signaling by Vascular endothelial growth factor	VE_portal|LSEC_portal	VE_portal	LSEC_portal	0		0.68	OPO
CPI-SS046F8AD8B	VEGFA_NRP2	simple:P15692	simple:O60462	VEGFA	NRP2	True	False	True	curated	False	Ligand-Receptor	Signaling by Vascular endothelial growth factor	VE_portal|VE_portal	VE_portal	VE_portal	0		0.467	OPO
CPI-SS013E6EBC3	CD34_SELP	simple:P28906	simple:P16109	CD34	SELP	False	False	False	curated	False	Ligand-Receptor		Hep.Layer.1.C|Hep.Layer.1.C	Hep.Layer.1.C	Hep.Layer.1.C	0		0.012	OPO
CPI-SS013E6EBC3	CD34_SELP	simple:P28906	simple:P16109	CD34	SELP	False	False	False	curated	False	Ligand-Receptor		Hep.Layer.1.C|Hep.Layer.2	Hep.Layer.1.C	Hep.Layer.2	0		0.013	OPO
CPI-SS013E6EBC3	CD34_SELP	simple:P28906	simple:P16109	CD34	SELP	False	False	False	curated	False	Ligand-Receptor		Hep.Layer.1.C|Hep.Layer.3	Hep.Layer.1.C	Hep.Layer.3	0		0.013	OPO
CPI-SS013E6EBC3	CD34_SELP	simple:P28906	simple:P16109	CD34	SELP	False	False	False	curated	False	Ligand-Receptor		Hep.Layer.1.C|Hep.Layer.4.P	Hep.Layer.1.C	Hep.Layer.4.P	0		0.017	OPO
CPI-SS013E6EBC3	CD34_SELP	simple:P28906	simple:P16109	CD34	SELP	False	False	False	curated	False	Ligand-Receptor		Hep.Layer.1.C|LSEC_central	Hep.Layer.1.C	LSEC_central	0		0.057	OPO
CPI-SS013E6EBC3	CD34_SELP	simple:P28906	simple:P16109	CD34	SELP	False	False	False	curated	False	Ligand-Receptor		Hep.Layer.1.C|LSEC_mid	Hep.Layer.1.C	LSEC_mid	0		0.013	OPO
CPI-SS013E6EBC3	CD34_SELP	simple:P28906	simple:P16109	CD34	SELP	False	False	False	curated	False	Ligand-Receptor		Hep.Layer.1.C|LSEC_portal	Hep.Layer.1.C	LSEC_portal	0		0	OPO
CPI-SS013E6EBC3	CD34_SELP	simple:P28906	simple:P16109	CD34	SELP	False	False	False	curated	False	Ligand-Receptor		Hep.Layer.1.C|VE_portal	Hep.Layer.1.C	VE_portal	0		0.209	OPO
CPI-SS013E6EBC3	CD34_SELP	simple:P28906	simple:P16109	CD34	SELP	False	False	False	curated	False	Ligand-Receptor		Hep.Layer.2|Hep.Layer.1.C	Hep.Layer.2	Hep.Layer.1.C	0		0.009	OPO
CPI-SS013E6EBC3	CD34_SELP	simple:P28906	simple:P16109	CD34	SELP	False	False	False	curated	False	Ligand-Receptor		Hep.Layer.2|Hep.Layer.2	Hep.Layer.2	Hep.Layer.2	0		0.01	OPO
CPI-SS013E6EBC3	CD34_SELP	simple:P28906	simple:P16109	CD34	SELP	False	False	False	curated	False	Ligand-Receptor		Hep.Layer.2|Hep.Layer.3	Hep.Layer.2	Hep.Layer.3	0		0.009	OPO
CPI-SS013E6EBC3	CD34_SELP	simple:P28906	simple:P16109	CD34	SELP	False	False	False	curated	False	Ligand-Receptor		Hep.Layer.2|Hep.Layer.4.P	Hep.Layer.2	Hep.Layer.4.P	0		0.014	OPO
CPI-SS013E6EBC3	CD34_SELP	simple:P28906	simple:P16109	CD34	SELP	False	False	False	curated	False	Ligand-Receptor		Hep.Layer.2|LSEC_central	Hep.Layer.2	LSEC_central	0		0.054	OPO
CPI-SS013E6EBC3	CD34_SELP	simple:P28906	simple:P16109	CD34	SELP	False	False	False	curated	False	Ligand-Receptor		Hep.Layer.2|LSEC_mid	Hep.Layer.2	LSEC_mid	0		0.01	OPO
CPI-SS013E6EBC3	CD34_SELP	simple:P28906	simple:P16109	CD34	SELP	False	False	False	curated	False	Ligand-Receptor		Hep.Layer.2|LSEC_portal	Hep.Layer.2	LSEC_portal	0		0	OPO
CPI-SS013E6EBC3	CD34_SELP	simple:P28906	simple:P16109	CD34	SELP	False	False	False	curated	False	Ligand-Receptor		Hep.Layer.2|VE_portal	Hep.Layer.2	VE_portal	0		0.206	OPO
CPI-SS013E6EBC3	CD34_SELP	simple:P28906	simple:P16109	CD34	SELP	False	False	False	curated	False	Ligand-Receptor		Hep.Layer.3|Hep.Layer.1.C	Hep.Layer.3	Hep.Layer.1.C	0		0.009	OPO
CPI-SS013E6EBC3	CD34_SELP	simple:P28906	simple:P16109	CD34	SELP	False	False	False	curated	False	Ligand-Receptor		Hep.Layer.3|Hep.Layer.2	Hep.Layer.3	Hep.Layer.2	0		0.01	OPO
CPI-SS013E6EBC3	CD34_SELP	simple:P28906	simple:P16109	CD34	SELP	False	False	False	curated	False	Ligand-Receptor		Hep.Layer.3|Hep.Layer.3	Hep.Layer.3	Hep.Layer.3	0		0.009	OPO
CPI-SS013E6EBC3	CD34_SELP	simple:P28906	simple:P16109	CD34	SELP	False	False	False	curated	False	Ligand-Receptor		Hep.Layer.3|Hep.Layer.4.P	Hep.Layer.3	Hep.Layer.4.P	0		0.014	OPO
CPI-SS013E6EBC3	CD34_SELP	simple:P28906	simple:P16109	CD34	SELP	False	False	False	curated	False	Ligand-Receptor		Hep.Layer.3|LSEC_central	Hep.Layer.3	LSEC_central	0		0.054	OPO
CPI-SS013E6EBC3	CD34_SELP	simple:P28906	simple:P16109	CD34	SELP	False	False	False	curated	False	Ligand-Receptor		Hep.Layer.3|LSEC_mid	Hep.Layer.3	LSEC_mid	0		0.01	OPO
CPI-SS013E6EBC3	CD34_SELP	simple:P28906	simple:P16109	CD34	SELP	False	False	False	curated	False	Ligand-Receptor		Hep.Layer.3|LSEC_portal	Hep.Layer.3	LSEC_portal	0		0	OPO
CPI-SS013E6EBC3	CD34_SELP	simple:P28906	simple:P16109	CD34	SELP	False	False	False	curated	False	Ligand-Receptor		Hep.Layer.3|VE_portal	Hep.Layer.3	VE_portal	0		0.206	OPO
CPI-SS013E6EBC3	CD34_SELP	simple:P28906	simple:P16109	CD34	SELP	False	False	False	curated	False	Ligand-Receptor		Hep.Layer.4.P|Hep.Layer.1.C	Hep.Layer.4.P	Hep.Layer.1.C	0		0.006	OPO
CPI-SS013E6EBC3	CD34_SELP	simple:P28906	simple:P16109	CD34	SELP	False	False	False	curated	False	Ligand-Receptor		Hep.Layer.4.P|Hep.Layer.2	Hep.Layer.4.P	Hep.Layer.2	0		0.007	OPO
CPI-SS013E6EBC3	CD34_SELP	simple:P28906	simple:P16109	CD34	SELP	False	False	False	curated	False	Ligand-Receptor		Hep.Layer.4.P|Hep.Layer.3	Hep.Layer.4.P	Hep.Layer.3	0		0.007	OPO
CPI-SS013E6EBC3	CD34_SELP	simple:P28906	simple:P16109	CD34	SELP	False	False	False	curated	False	Ligand-Receptor		Hep.Layer.4.P|Hep.Layer.4.P	Hep.Layer.4.P	Hep.Layer.4.P	0		0.012	OPO
CPI-SS013E6EBC3	CD34_SELP	simple:P28906	simple:P16109	CD34	SELP	False	False	False	curated	False	Ligand-Receptor		Hep.Layer.4.P|LSEC_central	Hep.Layer.4.P	LSEC_central	0		0.052	OPO
CPI-SS013E6EBC3	CD34_SELP	simple:P28906	simple:P16109	CD34	SELP	False	False	False	curated	False	Ligand-Receptor		Hep.Layer.4.P|LSEC_mid	Hep.Layer.4.P	LSEC_mid	0		0.008	OPO
CPI-SS013E6EBC3	CD34_SELP	simple:P28906	simple:P16109	CD34	SELP	False	False	False	curated	False	Ligand-Receptor		Hep.Layer.4.P|LSEC_portal	Hep.Layer.4.P	LSEC_portal	0		0	OPO
CPI-SS013E6EBC3	CD34_SELP	simple:P28906	simple:P16109	CD34	SELP	False	False	False	curated	False	Ligand-Receptor		Hep.Layer.4.P|VE_portal	Hep.Layer.4.P	VE_portal	0		0.203	OPO
CPI-SS013E6EBC3	CD34_SELP	simple:P28906	simple:P16109	CD34	SELP	False	False	False	curated	False	Ligand-Receptor		LSEC_central|Hep.Layer.1.C	LSEC_central	Hep.Layer.1.C	0		0.026	OPO
CPI-SS013E6EBC3	CD34_SELP	simple:P28906	simple:P16109	CD34	SELP	False	False	False	curated	False	Ligand-Receptor		LSEC_central|Hep.Layer.2	LSEC_central	Hep.Layer.2	0		0.027	OPO
CPI-SS013E6EBC3	CD34_SELP	simple:P28906	simple:P16109	CD34	SELP	False	False	False	curated	False	Ligand-Receptor		LSEC_central|Hep.Layer.3	LSEC_central	Hep.Layer.3	0		0.027	OPO
CPI-SS013E6EBC3	CD34_SELP	simple:P28906	simple:P16109	CD34	SELP	False	False	False	curated	False	Ligand-Receptor		LSEC_central|Hep.Layer.4.P	LSEC_central	Hep.Layer.4.P	0		0.032	OPO
CPI-SS013E6EBC3	CD34_SELP	simple:P28906	simple:P16109	CD34	SELP	False	False	False	curated	False	Ligand-Receptor		LSEC_central|LSEC_central	LSEC_central	LSEC_central	0		0.071	OPO
CPI-SS013E6EBC3	CD34_SELP	simple:P28906	simple:P16109	CD34	SELP	False	False	False	curated	False	Ligand-Receptor		LSEC_central|LSEC_mid	LSEC_central	LSEC_mid	0		0.028	OPO
CPI-SS013E6EBC3	CD34_SELP	simple:P28906	simple:P16109	CD34	SELP	False	False	False	curated	False	Ligand-Receptor		LSEC_central|LSEC_portal	LSEC_central	LSEC_portal	0		0	OPO
CPI-SS013E6EBC3	CD34_SELP	simple:P28906	simple:P16109	CD34	SELP	False	False	False	curated	False	Ligand-Receptor		LSEC_central|VE_portal	LSEC_central	VE_portal	0		0.223	OPO
CPI-SS013E6EBC3	CD34_SELP	simple:P28906	simple:P16109	CD34	SELP	False	False	False	curated	False	Ligand-Receptor		LSEC_mid|Hep.Layer.1.C	LSEC_mid	Hep.Layer.1.C	0		0.036	OPO
CPI-SS013E6EBC3	CD34_SELP	simple:P28906	simple:P16109	CD34	SELP	False	False	False	curated	False	Ligand-Receptor		LSEC_mid|Hep.Layer.2	LSEC_mid	Hep.Layer.2	0		0.038	OPO
CPI-SS013E6EBC3	CD34_SELP	simple:P28906	simple:P16109	CD34	SELP	False	False	False	curated	False	Ligand-Receptor		LSEC_mid|Hep.Layer.3	LSEC_mid	Hep.Layer.3	0		0.037	OPO
CPI-SS013E6EBC3	CD34_SELP	simple:P28906	simple:P16109	CD34	SELP	False	False	False	curated	False	Ligand-Receptor		LSEC_mid|Hep.Layer.4.P	LSEC_mid	Hep.Layer.4.P	0		0.042	OPO
CPI-SS013E6EBC3	CD34_SELP	simple:P28906	simple:P16109	CD34	SELP	False	False	False	curated	False	Ligand-Receptor		LSEC_mid|LSEC_central	LSEC_mid	LSEC_central	0		0.082	OPO
CPI-SS013E6EBC3	CD34_SELP	simple:P28906	simple:P16109	CD34	SELP	False	False	False	curated	False	Ligand-Receptor		LSEC_mid|LSEC_mid	LSEC_mid	LSEC_mid	0		0.038	OPO
CPI-SS013E6EBC3	CD34_SELP	simple:P28906	simple:P16109	CD34	SELP	False	False	False	curated	False	Ligand-Receptor		LSEC_mid|LSEC_portal	LSEC_mid	LSEC_portal	0		0	OPO
CPI-SS013E6EBC3	CD34_SELP	simple:P28906	simple:P16109	CD34	SELP	False	False	False	curated	False	Ligand-Receptor		LSEC_mid|VE_portal	LSEC_mid	VE_portal	0		0.234	OPO
CPI-SS013E6EBC3	CD34_SELP	simple:P28906	simple:P16109	CD34	SELP	False	False	False	curated	False	Ligand-Receptor		LSEC_portal|Hep.Layer.1.C	LSEC_portal	Hep.Layer.1.C	0		0.049	OPO
CPI-SS013E6EBC3	CD34_SELP	simple:P28906	simple:P16109	CD34	SELP	False	False	False	curated	False	Ligand-Receptor		LSEC_portal|Hep.Layer.2	LSEC_portal	Hep.Layer.2	0		0.051	OPO
CPI-SS013E6EBC3	CD34_SELP	simple:P28906	simple:P16109	CD34	SELP	False	False	False	curated	False	Ligand-Receptor		LSEC_portal|Hep.Layer.3	LSEC_portal	Hep.Layer.3	0		0.05	OPO
CPI-SS013E6EBC3	CD34_SELP	simple:P28906	simple:P16109	CD34	SELP	False	False	False	curated	False	Ligand-Receptor		LSEC_portal|Hep.Layer.4.P	LSEC_portal	Hep.Layer.4.P	0		0.055	OPO
CPI-SS013E6EBC3	CD34_SELP	simple:P28906	simple:P16109	CD34	SELP	False	False	False	curated	False	Ligand-Receptor		LSEC_portal|LSEC_central	LSEC_portal	LSEC_central	0		0.095	OPO
CPI-SS013E6EBC3	CD34_SELP	simple:P28906	simple:P16109	CD34	SELP	False	False	False	curated	False	Ligand-Receptor		LSEC_portal|LSEC_mid	LSEC_portal	LSEC_mid	0		0.051	OPO
CPI-SS013E6EBC3	CD34_SELP	simple:P28906	simple:P16109	CD34	SELP	False	False	False	curated	False	Ligand-Receptor		LSEC_portal|LSEC_portal	LSEC_portal	LSEC_portal	0		0	OPO
CPI-SS013E6EBC3	CD34_SELP	simple:P28906	simple:P16109	CD34	SELP	False	False	False	curated	False	Ligand-Receptor		LSEC_portal|VE_portal	LSEC_portal	VE_portal	0		0.247	OPO
CPI-SS013E6EBC3	CD34_SELP	simple:P28906	simple:P16109	CD34	SELP	False	False	False	curated	False	Ligand-Receptor		VE_portal|Hep.Layer.1.C	VE_portal	Hep.Layer.1.C	0		0.12	OPO
CPI-SS013E6EBC3	CD34_SELP	simple:P28906	simple:P16109	CD34	SELP	False	False	False	curated	False	Ligand-Receptor		VE_portal|Hep.Layer.2	VE_portal	Hep.Layer.2	0		0.122	OPO
CPI-SS013E6EBC3	CD34_SELP	simple:P28906	simple:P16109	CD34	SELP	False	False	False	curated	False	Ligand-Receptor		VE_portal|Hep.Layer.3	VE_portal	Hep.Layer.3	0		0.121	OPO
CPI-SS013E6EBC3	CD34_SELP	simple:P28906	simple:P16109	CD34	SELP	False	False	False	curated	False	Ligand-Receptor		VE_portal|Hep.Layer.4.P	VE_portal	Hep.Layer.4.P	0		0.126	OPO
CPI-SS013E6EBC3	CD34_SELP	simple:P28906	simple:P16109	CD34	SELP	False	False	False	curated	False	Ligand-Receptor		VE_portal|LSEC_central	VE_portal	LSEC_central	0		0.166	OPO
CPI-SS013E6EBC3	CD34_SELP	simple:P28906	simple:P16109	CD34	SELP	False	False	False	curated	False	Ligand-Receptor		VE_portal|LSEC_mid	VE_portal	LSEC_mid	0		0.122	OPO
CPI-SS013E6EBC3	CD34_SELP	simple:P28906	simple:P16109	CD34	SELP	False	False	False	curated	False	Ligand-Receptor		VE_portal|LSEC_portal	VE_portal	LSEC_portal	0		0	OPO
CPI-SS013E6EBC3	CD34_SELP	simple:P28906	simple:P16109	CD34	SELP	False	False	False	curated	False	Ligand-Receptor		VE_portal|VE_portal	VE_portal	VE_portal	1		0.318	OPO
CPI-SC061351B3F	WNT2_FZD8_LRP6	simple:P09544	complex:FZD8_LRP6	WNT2		True	False	False	curated	False	Ligand-Receptor	Signaling by WNT	Hep.Layer.1.C|Hep.Layer.1.C	Hep.Layer.1.C	Hep.Layer.1.C	0		0.145	OPO
CPI-SC061351B3F	WNT2_FZD8_LRP6	simple:P09544	complex:FZD8_LRP6	WNT2		True	False	False	curated	False	Ligand-Receptor	Signaling by WNT	Hep.Layer.1.C|Hep.Layer.2	Hep.Layer.1.C	Hep.Layer.2	0		0.145	OPO
CPI-SC061351B3F	WNT2_FZD8_LRP6	simple:P09544	complex:FZD8_LRP6	WNT2		True	False	False	curated	False	Ligand-Receptor	Signaling by WNT	Hep.Layer.1.C|Hep.Layer.3	Hep.Layer.1.C	Hep.Layer.3	0		0.154	OPO
CPI-SC061351B3F	WNT2_FZD8_LRP6	simple:P09544	complex:FZD8_LRP6	WNT2		True	False	False	curated	False	Ligand-Receptor	Signaling by WNT	Hep.Layer.1.C|Hep.Layer.4.P	Hep.Layer.1.C	Hep.Layer.4.P	0		0.155	OPO
CPI-SC061351B3F	WNT2_FZD8_LRP6	simple:P09544	complex:FZD8_LRP6	WNT2		True	False	False	curated	False	Ligand-Receptor	Signaling by WNT	Hep.Layer.1.C|LSEC_central	Hep.Layer.1.C	LSEC_central	0		0.118	OPO
CPI-SC061351B3F	WNT2_FZD8_LRP6	simple:P09544	complex:FZD8_LRP6	WNT2		True	False	False	curated	False	Ligand-Receptor	Signaling by WNT	Hep.Layer.1.C|LSEC_mid	Hep.Layer.1.C	LSEC_mid	0		0.09	OPO
CPI-SC061351B3F	WNT2_FZD8_LRP6	simple:P09544	complex:FZD8_LRP6	WNT2		True	False	False	curated	False	Ligand-Receptor	Signaling by WNT	Hep.Layer.1.C|LSEC_portal	Hep.Layer.1.C	LSEC_portal	0		0.087	OPO
CPI-SC061351B3F	WNT2_FZD8_LRP6	simple:P09544	complex:FZD8_LRP6	WNT2		True	False	False	curated	False	Ligand-Receptor	Signaling by WNT	Hep.Layer.1.C|VE_portal	Hep.Layer.1.C	VE_portal	0		0.077	OPO
CPI-SC061351B3F	WNT2_FZD8_LRP6	simple:P09544	complex:FZD8_LRP6	WNT2		True	False	False	curated	False	Ligand-Receptor	Signaling by WNT	Hep.Layer.2|Hep.Layer.1.C	Hep.Layer.2	Hep.Layer.1.C	0		0.136	OPO
CPI-SC061351B3F	WNT2_FZD8_LRP6	simple:P09544	complex:FZD8_LRP6	WNT2		True	False	False	curated	False	Ligand-Receptor	Signaling by WNT	Hep.Layer.2|Hep.Layer.2	Hep.Layer.2	Hep.Layer.2	0		0.137	OPO
CPI-SC061351B3F	WNT2_FZD8_LRP6	simple:P09544	complex:FZD8_LRP6	WNT2		True	False	False	curated	False	Ligand-Receptor	Signaling by WNT	Hep.Layer.2|Hep.Layer.3	Hep.Layer.2	Hep.Layer.3	0		0.145	OPO
CPI-SC061351B3F	WNT2_FZD8_LRP6	simple:P09544	complex:FZD8_LRP6	WNT2		True	False	False	curated	False	Ligand-Receptor	Signaling by WNT	Hep.Layer.2|Hep.Layer.4.P	Hep.Layer.2	Hep.Layer.4.P	0		0.147	OPO
CPI-SC061351B3F	WNT2_FZD8_LRP6	simple:P09544	complex:FZD8_LRP6	WNT2		True	False	False	curated	False	Ligand-Receptor	Signaling by WNT	Hep.Layer.2|LSEC_central	Hep.Layer.2	LSEC_central	0		0.109	OPO
CPI-SC061351B3F	WNT2_FZD8_LRP6	simple:P09544	complex:FZD8_LRP6	WNT2		True	False	False	curated	False	Ligand-Receptor	Signaling by WNT	Hep.Layer.2|LSEC_mid	Hep.Layer.2	LSEC_mid	0		0.081	OPO
CPI-SC061351B3F	WNT2_FZD8_LRP6	simple:P09544	complex:FZD8_LRP6	WNT2		True	False	False	curated	False	Ligand-Receptor	Signaling by WNT	Hep.Layer.2|LSEC_portal	Hep.Layer.2	LSEC_portal	0		0.079	OPO
CPI-SC061351B3F	WNT2_FZD8_LRP6	simple:P09544	complex:FZD8_LRP6	WNT2		True	False	False	curated	False	Ligand-Receptor	Signaling by WNT	Hep.Layer.2|VE_portal	Hep.Layer.2	VE_portal	0		0.068	OPO
CPI-SC061351B3F	WNT2_FZD8_LRP6	simple:P09544	complex:FZD8_LRP6	WNT2		True	False	False	curated	False	Ligand-Receptor	Signaling by WNT	Hep.Layer.3|Hep.Layer.1.C	Hep.Layer.3	Hep.Layer.1.C	0		0.14	OPO
CPI-SC061351B3F	WNT2_FZD8_LRP6	simple:P09544	complex:FZD8_LRP6	WNT2		True	False	False	curated	False	Ligand-Receptor	Signaling by WNT	Hep.Layer.3|Hep.Layer.2	Hep.Layer.3	Hep.Layer.2	0		0.141	OPO
CPI-SC061351B3F	WNT2_FZD8_LRP6	simple:P09544	complex:FZD8_LRP6	WNT2		True	False	False	curated	False	Ligand-Receptor	Signaling by WNT	Hep.Layer.3|Hep.Layer.3	Hep.Layer.3	Hep.Layer.3	0		0.149	OPO
CPI-SC061351B3F	WNT2_FZD8_LRP6	simple:P09544	complex:FZD8_LRP6	WNT2		True	False	False	curated	False	Ligand-Receptor	Signaling by WNT	Hep.Layer.3|Hep.Layer.4.P	Hep.Layer.3	Hep.Layer.4.P	0		0.151	OPO
CPI-SC061351B3F	WNT2_FZD8_LRP6	simple:P09544	complex:FZD8_LRP6	WNT2		True	False	False	curated	False	Ligand-Receptor	Signaling by WNT	Hep.Layer.3|LSEC_central	Hep.Layer.3	LSEC_central	0		0.113	OPO
CPI-SC061351B3F	WNT2_FZD8_LRP6	simple:P09544	complex:FZD8_LRP6	WNT2		True	False	False	curated	False	Ligand-Receptor	Signaling by WNT	Hep.Layer.3|LSEC_mid	Hep.Layer.3	LSEC_mid	0		0.086	OPO
CPI-SC061351B3F	WNT2_FZD8_LRP6	simple:P09544	complex:FZD8_LRP6	WNT2		True	False	False	curated	False	Ligand-Receptor	Signaling by WNT	Hep.Layer.3|LSEC_portal	Hep.Layer.3	LSEC_portal	0		0.083	OPO
CPI-SC061351B3F	WNT2_FZD8_LRP6	simple:P09544	complex:FZD8_LRP6	WNT2		True	False	False	curated	False	Ligand-Receptor	Signaling by WNT	Hep.Layer.3|VE_portal	Hep.Layer.3	VE_portal	0		0.072	OPO
CPI-SC061351B3F	WNT2_FZD8_LRP6	simple:P09544	complex:FZD8_LRP6	WNT2		True	False	False	curated	False	Ligand-Receptor	Signaling by WNT	Hep.Layer.4.P|Hep.Layer.1.C	Hep.Layer.4.P	Hep.Layer.1.C	0		0.138	OPO
CPI-SC061351B3F	WNT2_FZD8_LRP6	simple:P09544	complex:FZD8_LRP6	WNT2		True	False	False	curated	False	Ligand-Receptor	Signaling by WNT	Hep.Layer.4.P|Hep.Layer.2	Hep.Layer.4.P	Hep.Layer.2	0		0.139	OPO
CPI-SC061351B3F	WNT2_FZD8_LRP6	simple:P09544	complex:FZD8_LRP6	WNT2		True	False	False	curated	False	Ligand-Receptor	Signaling by WNT	Hep.Layer.4.P|Hep.Layer.3	Hep.Layer.4.P	Hep.Layer.3	0		0.147	OPO
CPI-SC061351B3F	WNT2_FZD8_LRP6	simple:P09544	complex:FZD8_LRP6	WNT2		True	False	False	curated	False	Ligand-Receptor	Signaling by WNT	Hep.Layer.4.P|Hep.Layer.4.P	Hep.Layer.4.P	Hep.Layer.4.P	0		0.149	OPO
CPI-SC061351B3F	WNT2_FZD8_LRP6	simple:P09544	complex:FZD8_LRP6	WNT2		True	False	False	curated	False	Ligand-Receptor	Signaling by WNT	Hep.Layer.4.P|LSEC_central	Hep.Layer.4.P	LSEC_central	0		0.111	OPO
CPI-SC061351B3F	WNT2_FZD8_LRP6	simple:P09544	complex:FZD8_LRP6	WNT2		True	False	False	curated	False	Ligand-Receptor	Signaling by WNT	Hep.Layer.4.P|LSEC_mid	Hep.Layer.4.P	LSEC_mid	0		0.084	OPO
CPI-SC061351B3F	WNT2_FZD8_LRP6	simple:P09544	complex:FZD8_LRP6	WNT2		True	False	False	curated	False	Ligand-Receptor	Signaling by WNT	Hep.Layer.4.P|LSEC_portal	Hep.Layer.4.P	LSEC_portal	0		0.081	OPO
CPI-SC061351B3F	WNT2_FZD8_LRP6	simple:P09544	complex:FZD8_LRP6	WNT2		True	False	False	curated	False	Ligand-Receptor	Signaling by WNT	Hep.Layer.4.P|VE_portal	Hep.Layer.4.P	VE_portal	0		0.071	OPO
CPI-SC061351B3F	WNT2_FZD8_LRP6	simple:P09544	complex:FZD8_LRP6	WNT2		True	False	False	curated	False	Ligand-Receptor	Signaling by WNT	LSEC_central|Hep.Layer.1.C	LSEC_central	Hep.Layer.1.C	1		0.53	OPO
CPI-SC061351B3F	WNT2_FZD8_LRP6	simple:P09544	complex:FZD8_LRP6	WNT2		True	False	False	curated	False	Ligand-Receptor	Signaling by WNT	LSEC_central|Hep.Layer.2	LSEC_central	Hep.Layer.2	1		0.53	OPO
CPI-SC061351B3F	WNT2_FZD8_LRP6	simple:P09544	complex:FZD8_LRP6	WNT2		True	False	False	curated	False	Ligand-Receptor	Signaling by WNT	LSEC_central|Hep.Layer.3	LSEC_central	Hep.Layer.3	1		0.539	OPO
CPI-SC061351B3F	WNT2_FZD8_LRP6	simple:P09544	complex:FZD8_LRP6	WNT2		True	False	False	curated	False	Ligand-Receptor	Signaling by WNT	LSEC_central|Hep.Layer.4.P	LSEC_central	Hep.Layer.4.P	1		0.541	OPO
CPI-SC061351B3F	WNT2_FZD8_LRP6	simple:P09544	complex:FZD8_LRP6	WNT2		True	False	False	curated	False	Ligand-Receptor	Signaling by WNT	LSEC_central|LSEC_central	LSEC_central	LSEC_central	0		0.503	OPO
CPI-SC061351B3F	WNT2_FZD8_LRP6	simple:P09544	complex:FZD8_LRP6	WNT2		True	False	False	curated	False	Ligand-Receptor	Signaling by WNT	LSEC_central|LSEC_mid	LSEC_central	LSEC_mid	0		0.475	OPO
CPI-SC061351B3F	WNT2_FZD8_LRP6	simple:P09544	complex:FZD8_LRP6	WNT2		True	False	False	curated	False	Ligand-Receptor	Signaling by WNT	LSEC_central|LSEC_portal	LSEC_central	LSEC_portal	0		0.473	OPO
CPI-SC061351B3F	WNT2_FZD8_LRP6	simple:P09544	complex:FZD8_LRP6	WNT2		True	False	False	curated	False	Ligand-Receptor	Signaling by WNT	LSEC_central|VE_portal	LSEC_central	VE_portal	0		0.462	OPO
CPI-SC061351B3F	WNT2_FZD8_LRP6	simple:P09544	complex:FZD8_LRP6	WNT2		True	False	False	curated	False	Ligand-Receptor	Signaling by WNT	LSEC_mid|Hep.Layer.1.C	LSEC_mid	Hep.Layer.1.C	1		0.266	OPO
CPI-SC061351B3F	WNT2_FZD8_LRP6	simple:P09544	complex:FZD8_LRP6	WNT2		True	False	False	curated	False	Ligand-Receptor	Signaling by WNT	LSEC_mid|Hep.Layer.2	LSEC_mid	Hep.Layer.2	0.995		0.267	OPO
CPI-SC061351B3F	WNT2_FZD8_LRP6	simple:P09544	complex:FZD8_LRP6	WNT2		True	False	False	curated	False	Ligand-Receptor	Signaling by WNT	LSEC_mid|Hep.Layer.3	LSEC_mid	Hep.Layer.3	1		0.275	OPO
CPI-SC061351B3F	WNT2_FZD8_LRP6	simple:P09544	complex:FZD8_LRP6	WNT2		True	False	False	curated	False	Ligand-Receptor	Signaling by WNT	LSEC_mid|Hep.Layer.4.P	LSEC_mid	Hep.Layer.4.P	1		0.277	OPO
CPI-SC061351B3F	WNT2_FZD8_LRP6	simple:P09544	complex:FZD8_LRP6	WNT2		True	False	False	curated	False	Ligand-Receptor	Signaling by WNT	LSEC_mid|LSEC_central	LSEC_mid	LSEC_central	0		0.239	OPO
CPI-SC061351B3F	WNT2_FZD8_LRP6	simple:P09544	complex:FZD8_LRP6	WNT2		True	False	False	curated	False	Ligand-Receptor	Signaling by WNT	LSEC_mid|LSEC_mid	LSEC_mid	LSEC_mid	0		0.212	OPO
CPI-SC061351B3F	WNT2_FZD8_LRP6	simple:P09544	complex:FZD8_LRP6	WNT2		True	False	False	curated	False	Ligand-Receptor	Signaling by WNT	LSEC_mid|LSEC_portal	LSEC_mid	LSEC_portal	0		0.209	OPO
CPI-SC061351B3F	WNT2_FZD8_LRP6	simple:P09544	complex:FZD8_LRP6	WNT2		True	False	False	curated	False	Ligand-Receptor	Signaling by WNT	LSEC_mid|VE_portal	LSEC_mid	VE_portal	0		0.199	OPO
CPI-SC061351B3F	WNT2_FZD8_LRP6	simple:P09544	complex:FZD8_LRP6	WNT2		True	False	False	curated	False	Ligand-Receptor	Signaling by WNT	LSEC_portal|Hep.Layer.1.C	LSEC_portal	Hep.Layer.1.C	0		0.201	OPO
CPI-SC061351B3F	WNT2_FZD8_LRP6	simple:P09544	complex:FZD8_LRP6	WNT2		True	False	False	curated	False	Ligand-Receptor	Signaling by WNT	LSEC_portal|Hep.Layer.2	LSEC_portal	Hep.Layer.2	0		0.201	OPO
CPI-SC061351B3F	WNT2_FZD8_LRP6	simple:P09544	complex:FZD8_LRP6	WNT2		True	False	False	curated	False	Ligand-Receptor	Signaling by WNT	LSEC_portal|Hep.Layer.3	LSEC_portal	Hep.Layer.3	0		0.21	OPO
CPI-SC061351B3F	WNT2_FZD8_LRP6	simple:P09544	complex:FZD8_LRP6	WNT2		True	False	False	curated	False	Ligand-Receptor	Signaling by WNT	LSEC_portal|Hep.Layer.4.P	LSEC_portal	Hep.Layer.4.P	0		0.211	OPO
CPI-SC061351B3F	WNT2_FZD8_LRP6	simple:P09544	complex:FZD8_LRP6	WNT2		True	False	False	curated	False	Ligand-Receptor	Signaling by WNT	LSEC_portal|LSEC_central	LSEC_portal	LSEC_central	0		0.174	OPO
CPI-SC061351B3F	WNT2_FZD8_LRP6	simple:P09544	complex:FZD8_LRP6	WNT2		True	False	False	curated	False	Ligand-Receptor	Signaling by WNT	LSEC_portal|LSEC_mid	LSEC_portal	LSEC_mid	0		0.146	OPO
CPI-SC061351B3F	WNT2_FZD8_LRP6	simple:P09544	complex:FZD8_LRP6	WNT2		True	False	False	curated	False	Ligand-Receptor	Signaling by WNT	LSEC_portal|LSEC_portal	LSEC_portal	LSEC_portal	0		0.144	OPO
CPI-SC061351B3F	WNT2_FZD8_LRP6	simple:P09544	complex:FZD8_LRP6	WNT2		True	False	False	curated	False	Ligand-Receptor	Signaling by WNT	LSEC_portal|VE_portal	LSEC_portal	VE_portal	0		0.133	OPO
CPI-SC061351B3F	WNT2_FZD8_LRP6	simple:P09544	complex:FZD8_LRP6	WNT2		True	False	False	curated	False	Ligand-Receptor	Signaling by WNT	VE_portal|Hep.Layer.1.C	VE_portal	Hep.Layer.1.C	0		0	OPO
CPI-SC061351B3F	WNT2_FZD8_LRP6	simple:P09544	complex:FZD8_LRP6	WNT2		True	False	False	curated	False	Ligand-Receptor	Signaling by WNT	VE_portal|Hep.Layer.2	VE_portal	Hep.Layer.2	0		0	OPO
CPI-SC061351B3F	WNT2_FZD8_LRP6	simple:P09544	complex:FZD8_LRP6	WNT2		True	False	False	curated	False	Ligand-Receptor	Signaling by WNT	VE_portal|Hep.Layer.3	VE_portal	Hep.Layer.3	0		0	OPO
CPI-SC061351B3F	WNT2_FZD8_LRP6	simple:P09544	complex:FZD8_LRP6	WNT2		True	False	False	curated	False	Ligand-Receptor	Signaling by WNT	VE_portal|Hep.Layer.4.P	VE_portal	Hep.Layer.4.P	0		0	OPO
CPI-SC061351B3F	WNT2_FZD8_LRP6	simple:P09544	complex:FZD8_LRP6	WNT2		True	False	False	curated	False	Ligand-Receptor	Signaling by WNT	VE_portal|LSEC_central	VE_portal	LSEC_central	0		0	OPO
CPI-SC061351B3F	WNT2_FZD8_LRP6	simple:P09544	complex:FZD8_LRP6	WNT2		True	False	False	curated	False	Ligand-Receptor	Signaling by WNT	VE_portal|LSEC_mid	VE_portal	LSEC_mid	0		0	OPO
CPI-SC061351B3F	WNT2_FZD8_LRP6	simple:P09544	complex:FZD8_LRP6	WNT2		True	False	False	curated	False	Ligand-Receptor	Signaling by WNT	VE_portal|LSEC_portal	VE_portal	LSEC_portal	0		0	OPO
CPI-SC061351B3F	WNT2_FZD8_LRP6	simple:P09544	complex:FZD8_LRP6	WNT2		True	False	False	curated	False	Ligand-Receptor	Signaling by WNT	VE_portal|VE_portal	VE_portal	VE_portal	0		0	OPO
CPI-SC0F9E07951	WNT9A_FZD8_LRP6	simple:O14904	complex:FZD8_LRP6	WNT9A		True	False	False	curated	False	Ligand-Receptor	Signaling by WNT	Hep.Layer.1.C|Hep.Layer.1.C	Hep.Layer.1.C	Hep.Layer.1.C	0		0.153	OPO
CPI-SC0F9E07951	WNT9A_FZD8_LRP6	simple:O14904	complex:FZD8_LRP6	WNT9A		True	False	False	curated	False	Ligand-Receptor	Signaling by WNT	Hep.Layer.1.C|Hep.Layer.2	Hep.Layer.1.C	Hep.Layer.2	0		0.154	OPO
CPI-SC0F9E07951	WNT9A_FZD8_LRP6	simple:O14904	complex:FZD8_LRP6	WNT9A		True	False	False	curated	False	Ligand-Receptor	Signaling by WNT	Hep.Layer.1.C|Hep.Layer.3	Hep.Layer.1.C	Hep.Layer.3	0		0.162	OPO
CPI-SC0F9E07951	WNT9A_FZD8_LRP6	simple:O14904	complex:FZD8_LRP6	WNT9A		True	False	False	curated	False	Ligand-Receptor	Signaling by WNT	Hep.Layer.1.C|Hep.Layer.4.P	Hep.Layer.1.C	Hep.Layer.4.P	0		0.164	OPO
CPI-SC0F9E07951	WNT9A_FZD8_LRP6	simple:O14904	complex:FZD8_LRP6	WNT9A		True	False	False	curated	False	Ligand-Receptor	Signaling by WNT	Hep.Layer.1.C|LSEC_central	Hep.Layer.1.C	LSEC_central	0		0.126	OPO
CPI-SC0F9E07951	WNT9A_FZD8_LRP6	simple:O14904	complex:FZD8_LRP6	WNT9A		True	False	False	curated	False	Ligand-Receptor	Signaling by WNT	Hep.Layer.1.C|LSEC_mid	Hep.Layer.1.C	LSEC_mid	0		0.099	OPO
CPI-SC0F9E07951	WNT9A_FZD8_LRP6	simple:O14904	complex:FZD8_LRP6	WNT9A		True	False	False	curated	False	Ligand-Receptor	Signaling by WNT	Hep.Layer.1.C|LSEC_portal	Hep.Layer.1.C	LSEC_portal	0		0.096	OPO
CPI-SC0F9E07951	WNT9A_FZD8_LRP6	simple:O14904	complex:FZD8_LRP6	WNT9A		True	False	False	curated	False	Ligand-Receptor	Signaling by WNT	Hep.Layer.1.C|VE_portal	Hep.Layer.1.C	VE_portal	0		0.086	OPO
CPI-SC0F9E07951	WNT9A_FZD8_LRP6	simple:O14904	complex:FZD8_LRP6	WNT9A		True	False	False	curated	False	Ligand-Receptor	Signaling by WNT	Hep.Layer.2|Hep.Layer.1.C	Hep.Layer.2	Hep.Layer.1.C	0		0.161	OPO
CPI-SC0F9E07951	WNT9A_FZD8_LRP6	simple:O14904	complex:FZD8_LRP6	WNT9A		True	False	False	curated	False	Ligand-Receptor	Signaling by WNT	Hep.Layer.2|Hep.Layer.2	Hep.Layer.2	Hep.Layer.2	0		0.162	OPO
CPI-SC0F9E07951	WNT9A_FZD8_LRP6	simple:O14904	complex:FZD8_LRP6	WNT9A		True	False	False	curated	False	Ligand-Receptor	Signaling by WNT	Hep.Layer.2|Hep.Layer.3	Hep.Layer.2	Hep.Layer.3	0		0.17	OPO
CPI-SC0F9E07951	WNT9A_FZD8_LRP6	simple:O14904	complex:FZD8_LRP6	WNT9A		True	False	False	curated	False	Ligand-Receptor	Signaling by WNT	Hep.Layer.2|Hep.Layer.4.P	Hep.Layer.2	Hep.Layer.4.P	0		0.172	OPO
CPI-SC0F9E07951	WNT9A_FZD8_LRP6	simple:O14904	complex:FZD8_LRP6	WNT9A		True	False	False	curated	False	Ligand-Receptor	Signaling by WNT	Hep.Layer.2|LSEC_central	Hep.Layer.2	LSEC_central	0		0.134	OPO
CPI-SC0F9E07951	WNT9A_FZD8_LRP6	simple:O14904	complex:FZD8_LRP6	WNT9A		True	False	False	curated	False	Ligand-Receptor	Signaling by WNT	Hep.Layer.2|LSEC_mid	Hep.Layer.2	LSEC_mid	0		0.107	OPO
CPI-SC0F9E07951	WNT9A_FZD8_LRP6	simple:O14904	complex:FZD8_LRP6	WNT9A		True	False	False	curated	False	Ligand-Receptor	Signaling by WNT	Hep.Layer.2|LSEC_portal	Hep.Layer.2	LSEC_portal	0		0.104	OPO
CPI-SC0F9E07951	WNT9A_FZD8_LRP6	simple:O14904	complex:FZD8_LRP6	WNT9A		True	False	False	curated	False	Ligand-Receptor	Signaling by WNT	Hep.Layer.2|VE_portal	Hep.Layer.2	VE_portal	0		0.094	OPO
CPI-SC0F9E07951	WNT9A_FZD8_LRP6	simple:O14904	complex:FZD8_LRP6	WNT9A		True	False	False	curated	False	Ligand-Receptor	Signaling by WNT	Hep.Layer.3|Hep.Layer.1.C	Hep.Layer.3	Hep.Layer.1.C	0		0.166	OPO
CPI-SC0F9E07951	WNT9A_FZD8_LRP6	simple:O14904	complex:FZD8_LRP6	WNT9A		True	False	False	curated	False	Ligand-Receptor	Signaling by WNT	Hep.Layer.3|Hep.Layer.2	Hep.Layer.3	Hep.Layer.2	0		0.166	OPO
CPI-SC0F9E07951	WNT9A_FZD8_LRP6	simple:O14904	complex:FZD8_LRP6	WNT9A		True	False	False	curated	False	Ligand-Receptor	Signaling by WNT	Hep.Layer.3|Hep.Layer.3	Hep.Layer.3	Hep.Layer.3	0		0.175	OPO
CPI-SC0F9E07951	WNT9A_FZD8_LRP6	simple:O14904	complex:FZD8_LRP6	WNT9A		True	False	False	curated	False	Ligand-Receptor	Signaling by WNT	Hep.Layer.3|Hep.Layer.4.P	Hep.Layer.3	Hep.Layer.4.P	0		0.176	OPO
CPI-SC0F9E07951	WNT9A_FZD8_LRP6	simple:O14904	complex:FZD8_LRP6	WNT9A		True	False	False	curated	False	Ligand-Receptor	Signaling by WNT	Hep.Layer.3|LSEC_central	Hep.Layer.3	LSEC_central	0		0.139	OPO
CPI-SC0F9E07951	WNT9A_FZD8_LRP6	simple:O14904	complex:FZD8_LRP6	WNT9A		True	False	False	curated	False	Ligand-Receptor	Signaling by WNT	Hep.Layer.3|LSEC_mid	Hep.Layer.3	LSEC_mid	0		0.111	OPO
CPI-SC0F9E07951	WNT9A_FZD8_LRP6	simple:O14904	complex:FZD8_LRP6	WNT9A		True	False	False	curated	False	Ligand-Receptor	Signaling by WNT	Hep.Layer.3|LSEC_portal	Hep.Layer.3	LSEC_portal	0		0.109	OPO
CPI-SC0F9E07951	WNT9A_FZD8_LRP6	simple:O14904	complex:FZD8_LRP6	WNT9A		True	False	False	curated	False	Ligand-Receptor	Signaling by WNT	Hep.Layer.3|VE_portal	Hep.Layer.3	VE_portal	0		0.098	OPO
CPI-SC0F9E07951	WNT9A_FZD8_LRP6	simple:O14904	complex:FZD8_LRP6	WNT9A		True	False	False	curated	False	Ligand-Receptor	Signaling by WNT	Hep.Layer.4.P|Hep.Layer.1.C	Hep.Layer.4.P	Hep.Layer.1.C	0		0.149	OPO
CPI-SC0F9E07951	WNT9A_FZD8_LRP6	simple:O14904	complex:FZD8_LRP6	WNT9A		True	False	False	curated	False	Ligand-Receptor	Signaling by WNT	Hep.Layer.4.P|Hep.Layer.2	Hep.Layer.4.P	Hep.Layer.2	0		0.15	OPO
CPI-SC0F9E07951	WNT9A_FZD8_LRP6	simple:O14904	complex:FZD8_LRP6	WNT9A		True	False	False	curated	False	Ligand-Receptor	Signaling by WNT	Hep.Layer.4.P|Hep.Layer.3	Hep.Layer.4.P	Hep.Layer.3	0		0.158	OPO
CPI-SC0F9E07951	WNT9A_FZD8_LRP6	simple:O14904	complex:FZD8_LRP6	WNT9A		True	False	False	curated	False	Ligand-Receptor	Signaling by WNT	Hep.Layer.4.P|Hep.Layer.4.P	Hep.Layer.4.P	Hep.Layer.4.P	0		0.16	OPO
CPI-SC0F9E07951	WNT9A_FZD8_LRP6	simple:O14904	complex:FZD8_LRP6	WNT9A		True	False	False	curated	False	Ligand-Receptor	Signaling by WNT	Hep.Layer.4.P|LSEC_central	Hep.Layer.4.P	LSEC_central	0		0.122	OPO
CPI-SC0F9E07951	WNT9A_FZD8_LRP6	simple:O14904	complex:FZD8_LRP6	WNT9A		True	False	False	curated	False	Ligand-Receptor	Signaling by WNT	Hep.Layer.4.P|LSEC_mid	Hep.Layer.4.P	LSEC_mid	0		0.095	OPO
CPI-SC0F9E07951	WNT9A_FZD8_LRP6	simple:O14904	complex:FZD8_LRP6	WNT9A		True	False	False	curated	False	Ligand-Receptor	Signaling by WNT	Hep.Layer.4.P|LSEC_portal	Hep.Layer.4.P	LSEC_portal	0		0.092	OPO
CPI-SC0F9E07951	WNT9A_FZD8_LRP6	simple:O14904	complex:FZD8_LRP6	WNT9A		True	False	False	curated	False	Ligand-Receptor	Signaling by WNT	Hep.Layer.4.P|VE_portal	Hep.Layer.4.P	VE_portal	0		0.082	OPO
CPI-SC0F9E07951	WNT9A_FZD8_LRP6	simple:O14904	complex:FZD8_LRP6	WNT9A		True	False	False	curated	False	Ligand-Receptor	Signaling by WNT	LSEC_central|Hep.Layer.1.C	LSEC_central	Hep.Layer.1.C	1		0.608	OPO
CPI-SC0F9E07951	WNT9A_FZD8_LRP6	simple:O14904	complex:FZD8_LRP6	WNT9A		True	False	False	curated	False	Ligand-Receptor	Signaling by WNT	LSEC_central|Hep.Layer.2	LSEC_central	Hep.Layer.2	1		0.608	OPO
CPI-SC0F9E07951	WNT9A_FZD8_LRP6	simple:O14904	complex:FZD8_LRP6	WNT9A		True	False	False	curated	False	Ligand-Receptor	Signaling by WNT	LSEC_central|Hep.Layer.3	LSEC_central	Hep.Layer.3	1		0.617	OPO
CPI-SC0F9E07951	WNT9A_FZD8_LRP6	simple:O14904	complex:FZD8_LRP6	WNT9A		True	False	False	curated	False	Ligand-Receptor	Signaling by WNT	LSEC_central|Hep.Layer.4.P	LSEC_central	Hep.Layer.4.P	1		0.619	OPO
CPI-SC0F9E07951	WNT9A_FZD8_LRP6	simple:O14904	complex:FZD8_LRP6	WNT9A		True	False	False	curated	False	Ligand-Receptor	Signaling by WNT	LSEC_central|LSEC_central	LSEC_central	LSEC_central	0		0.581	OPO
CPI-SC0F9E07951	WNT9A_FZD8_LRP6	simple:O14904	complex:FZD8_LRP6	WNT9A		True	False	False	curated	False	Ligand-Receptor	Signaling by WNT	LSEC_central|LSEC_mid	LSEC_central	LSEC_mid	0		0.553	OPO
CPI-SC0F9E07951	WNT9A_FZD8_LRP6	simple:O14904	complex:FZD8_LRP6	WNT9A		True	False	False	curated	False	Ligand-Receptor	Signaling by WNT	LSEC_central|LSEC_portal	LSEC_central	LSEC_portal	0		0.551	OPO
CPI-SC0F9E07951	WNT9A_FZD8_LRP6	simple:O14904	complex:FZD8_LRP6	WNT9A		True	False	False	curated	False	Ligand-Receptor	Signaling by WNT	LSEC_central|VE_portal	LSEC_central	VE_portal	0		0.54	OPO
CPI-SC0F9E07951	WNT9A_FZD8_LRP6	simple:O14904	complex:FZD8_LRP6	WNT9A		True	False	False	curated	False	Ligand-Receptor	Signaling by WNT	LSEC_mid|Hep.Layer.1.C	LSEC_mid	Hep.Layer.1.C	1		0.471	OPO
CPI-SC0F9E07951	WNT9A_FZD8_LRP6	simple:O14904	complex:FZD8_LRP6	WNT9A		True	False	False	curated	False	Ligand-Receptor	Signaling by WNT	LSEC_mid|Hep.Layer.2	LSEC_mid	Hep.Layer.2	1		0.472	OPO
CPI-SC0F9E07951	WNT9A_FZD8_LRP6	simple:O14904	complex:FZD8_LRP6	WNT9A		True	False	False	curated	False	Ligand-Receptor	Signaling by WNT	LSEC_mid|Hep.Layer.3	LSEC_mid	Hep.Layer.3	1		0.48	OPO
CPI-SC0F9E07951	WNT9A_FZD8_LRP6	simple:O14904	complex:FZD8_LRP6	WNT9A		True	False	False	curated	False	Ligand-Receptor	Signaling by WNT	LSEC_mid|Hep.Layer.4.P	LSEC_mid	Hep.Layer.4.P	1		0.482	OPO
CPI-SC0F9E07951	WNT9A_FZD8_LRP6	simple:O14904	complex:FZD8_LRP6	WNT9A		True	False	False	curated	False	Ligand-Receptor	Signaling by WNT	LSEC_mid|LSEC_central	LSEC_mid	LSEC_central	0		0.444	OPO
CPI-SC0F9E07951	WNT9A_FZD8_LRP6	simple:O14904	complex:FZD8_LRP6	WNT9A		True	False	False	curated	False	Ligand-Receptor	Signaling by WNT	LSEC_mid|LSEC_mid	LSEC_mid	LSEC_mid	0		0.417	OPO
CPI-SC0F9E07951	WNT9A_FZD8_LRP6	simple:O14904	complex:FZD8_LRP6	WNT9A		True	False	False	curated	False	Ligand-Receptor	Signaling by WNT	LSEC_mid|LSEC_portal	LSEC_mid	LSEC_portal	0		0.414	OPO
CPI-SC0F9E07951	WNT9A_FZD8_LRP6	simple:O14904	complex:FZD8_LRP6	WNT9A		True	False	False	curated	False	Ligand-Receptor	Signaling by WNT	LSEC_mid|VE_portal	LSEC_mid	VE_portal	0		0.404	OPO
CPI-SC0F9E07951	WNT9A_FZD8_LRP6	simple:O14904	complex:FZD8_LRP6	WNT9A		True	False	False	curated	False	Ligand-Receptor	Signaling by WNT	LSEC_portal|Hep.Layer.1.C	LSEC_portal	Hep.Layer.1.C	0.585		0.342	OPO
CPI-SC0F9E07951	WNT9A_FZD8_LRP6	simple:O14904	complex:FZD8_LRP6	WNT9A		True	False	False	curated	False	Ligand-Receptor	Signaling by WNT	LSEC_portal|Hep.Layer.2	LSEC_portal	Hep.Layer.2	0.609		0.342	OPO
CPI-SC0F9E07951	WNT9A_FZD8_LRP6	simple:O14904	complex:FZD8_LRP6	WNT9A		True	False	False	curated	False	Ligand-Receptor	Signaling by WNT	LSEC_portal|Hep.Layer.3	LSEC_portal	Hep.Layer.3	0.764		0.351	OPO
CPI-SC0F9E07951	WNT9A_FZD8_LRP6	simple:O14904	complex:FZD8_LRP6	WNT9A		True	False	False	curated	False	Ligand-Receptor	Signaling by WNT	LSEC_portal|Hep.Layer.4.P	LSEC_portal	Hep.Layer.4.P	0.753		0.353	OPO
CPI-SC0F9E07951	WNT9A_FZD8_LRP6	simple:O14904	complex:FZD8_LRP6	WNT9A		True	False	False	curated	False	Ligand-Receptor	Signaling by WNT	LSEC_portal|LSEC_central	LSEC_portal	LSEC_central	0		0.315	OPO
CPI-SC0F9E07951	WNT9A_FZD8_LRP6	simple:O14904	complex:FZD8_LRP6	WNT9A		True	False	False	curated	False	Ligand-Receptor	Signaling by WNT	LSEC_portal|LSEC_mid	LSEC_portal	LSEC_mid	0		0.287	OPO
CPI-SC0F9E07951	WNT9A_FZD8_LRP6	simple:O14904	complex:FZD8_LRP6	WNT9A		True	False	False	curated	False	Ligand-Receptor	Signaling by WNT	LSEC_portal|LSEC_portal	LSEC_portal	LSEC_portal	0		0.285	OPO
CPI-SC0F9E07951	WNT9A_FZD8_LRP6	simple:O14904	complex:FZD8_LRP6	WNT9A		True	False	False	curated	False	Ligand-Receptor	Signaling by WNT	LSEC_portal|VE_portal	LSEC_portal	VE_portal	0		0.274	OPO
CPI-SC0F9E07951	WNT9A_FZD8_LRP6	simple:O14904	complex:FZD8_LRP6	WNT9A		True	False	False	curated	False	Ligand-Receptor	Signaling by WNT	VE_portal|Hep.Layer.1.C	VE_portal	Hep.Layer.1.C	0		0.253	OPO
CPI-SC0F9E07951	WNT9A_FZD8_LRP6	simple:O14904	complex:FZD8_LRP6	WNT9A		True	False	False	curated	False	Ligand-Receptor	Signaling by WNT	VE_portal|Hep.Layer.2	VE_portal	Hep.Layer.2	0		0.254	OPO
CPI-SC0F9E07951	WNT9A_FZD8_LRP6	simple:O14904	complex:FZD8_LRP6	WNT9A		True	False	False	curated	False	Ligand-Receptor	Signaling by WNT	VE_portal|Hep.Layer.3	VE_portal	Hep.Layer.3	0		0.262	OPO
CPI-SC0F9E07951	WNT9A_FZD8_LRP6	simple:O14904	complex:FZD8_LRP6	WNT9A		True	False	False	curated	False	Ligand-Receptor	Signaling by WNT	VE_portal|Hep.Layer.4.P	VE_portal	Hep.Layer.4.P	0		0.264	OPO
CPI-SC0F9E07951	WNT9A_FZD8_LRP6	simple:O14904	complex:FZD8_LRP6	WNT9A		True	False	False	curated	False	Ligand-Receptor	Signaling by WNT	VE_portal|LSEC_central	VE_portal	LSEC_central	0		0.226	OPO
CPI-SC0F9E07951	WNT9A_FZD8_LRP6	simple:O14904	complex:FZD8_LRP6	WNT9A		True	False	False	curated	False	Ligand-Receptor	Signaling by WNT	VE_portal|LSEC_mid	VE_portal	LSEC_mid	0		0.198	OPO
CPI-SC0F9E07951	WNT9A_FZD8_LRP6	simple:O14904	complex:FZD8_LRP6	WNT9A		True	False	False	curated	False	Ligand-Receptor	Signaling by WNT	VE_portal|LSEC_portal	VE_portal	LSEC_portal	0		0.196	OPO
CPI-SC0F9E07951	WNT9A_FZD8_LRP6	simple:O14904	complex:FZD8_LRP6	WNT9A		True	False	False	curated	False	Ligand-Receptor	Signaling by WNT	VE_portal|VE_portal	VE_portal	VE_portal	0		0.185	OPO
CPI-SS0ACAB1835	RSPO3_LGR4	simple:Q9BXY4	simple:Q9BXB1	RSPO3	LGR4	True	False	True	curated	False	Ligand-Receptor	Signaling by R-spondin	Hep.Layer.1.C|Hep.Layer.1.C	Hep.Layer.1.C	Hep.Layer.1.C	0		0.565	OPO
CPI-SS0ACAB1835	RSPO3_LGR4	simple:Q9BXY4	simple:Q9BXB1	RSPO3	LGR4	True	False	True	curated	False	Ligand-Receptor	Signaling by R-spondin	Hep.Layer.1.C|Hep.Layer.2	Hep.Layer.1.C	Hep.Layer.2	0		0.511	OPO
CPI-SS0ACAB1835	RSPO3_LGR4	simple:Q9BXY4	simple:Q9BXB1	RSPO3	LGR4	True	False	True	curated	False	Ligand-Receptor	Signaling by R-spondin	Hep.Layer.1.C|Hep.Layer.3	Hep.Layer.1.C	Hep.Layer.3	0		0.502	OPO
CPI-SS0ACAB1835	RSPO3_LGR4	simple:Q9BXY4	simple:Q9BXB1	RSPO3	LGR4	True	False	True	curated	False	Ligand-Receptor	Signaling by R-spondin	Hep.Layer.1.C|Hep.Layer.4.P	Hep.Layer.1.C	Hep.Layer.4.P	0		0.473	OPO
CPI-SS0ACAB1835	RSPO3_LGR4	simple:Q9BXY4	simple:Q9BXB1	RSPO3	LGR4	True	False	True	curated	False	Ligand-Receptor	Signaling by R-spondin	Hep.Layer.1.C|LSEC_central	Hep.Layer.1.C	LSEC_central	0		0.116	OPO
CPI-SS0ACAB1835	RSPO3_LGR4	simple:Q9BXY4	simple:Q9BXB1	RSPO3	LGR4	True	False	True	curated	False	Ligand-Receptor	Signaling by R-spondin	Hep.Layer.1.C|LSEC_mid	Hep.Layer.1.C	LSEC_mid	0		0.134	OPO
CPI-SS0ACAB1835	RSPO3_LGR4	simple:Q9BXY4	simple:Q9BXB1	RSPO3	LGR4	True	False	True	curated	False	Ligand-Receptor	Signaling by R-spondin	Hep.Layer.1.C|LSEC_portal	Hep.Layer.1.C	LSEC_portal	0		0.104	OPO
CPI-SS0ACAB1835	RSPO3_LGR4	simple:Q9BXY4	simple:Q9BXB1	RSPO3	LGR4	True	False	True	curated	False	Ligand-Receptor	Signaling by R-spondin	Hep.Layer.1.C|VE_portal	Hep.Layer.1.C	VE_portal	0		0.083	OPO
CPI-SS0ACAB1835	RSPO3_LGR4	simple:Q9BXY4	simple:Q9BXB1	RSPO3	LGR4	True	False	True	curated	False	Ligand-Receptor	Signaling by R-spondin	Hep.Layer.2|Hep.Layer.1.C	Hep.Layer.2	Hep.Layer.1.C	0		0.568	OPO
CPI-SS0ACAB1835	RSPO3_LGR4	simple:Q9BXY4	simple:Q9BXB1	RSPO3	LGR4	True	False	True	curated	False	Ligand-Receptor	Signaling by R-spondin	Hep.Layer.2|Hep.Layer.2	Hep.Layer.2	Hep.Layer.2	0		0.514	OPO
CPI-SS0ACAB1835	RSPO3_LGR4	simple:Q9BXY4	simple:Q9BXB1	RSPO3	LGR4	True	False	True	curated	False	Ligand-Receptor	Signaling by R-spondin	Hep.Layer.2|Hep.Layer.3	Hep.Layer.2	Hep.Layer.3	0		0.505	OPO
CPI-SS0ACAB1835	RSPO3_LGR4	simple:Q9BXY4	simple:Q9BXB1	RSPO3	LGR4	True	False	True	curated	False	Ligand-Receptor	Signaling by R-spondin	Hep.Layer.2|Hep.Layer.4.P	Hep.Layer.2	Hep.Layer.4.P	0		0.476	OPO
CPI-SS0ACAB1835	RSPO3_LGR4	simple:Q9BXY4	simple:Q9BXB1	RSPO3	LGR4	True	False	True	curated	False	Ligand-Receptor	Signaling by R-spondin	Hep.Layer.2|LSEC_central	Hep.Layer.2	LSEC_central	0		0.119	OPO
CPI-SS0ACAB1835	RSPO3_LGR4	simple:Q9BXY4	simple:Q9BXB1	RSPO3	LGR4	True	False	True	curated	False	Ligand-Receptor	Signaling by R-spondin	Hep.Layer.2|LSEC_mid	Hep.Layer.2	LSEC_mid	0		0.137	OPO
CPI-SS0ACAB1835	RSPO3_LGR4	simple:Q9BXY4	simple:Q9BXB1	RSPO3	LGR4	True	False	True	curated	False	Ligand-Receptor	Signaling by R-spondin	Hep.Layer.2|LSEC_portal	Hep.Layer.2	LSEC_portal	0		0.107	OPO
CPI-SS0ACAB1835	RSPO3_LGR4	simple:Q9BXY4	simple:Q9BXB1	RSPO3	LGR4	True	False	True	curated	False	Ligand-Receptor	Signaling by R-spondin	Hep.Layer.2|VE_portal	Hep.Layer.2	VE_portal	0		0.086	OPO
CPI-SS0ACAB1835	RSPO3_LGR4	simple:Q9BXY4	simple:Q9BXB1	RSPO3	LGR4	True	False	True	curated	False	Ligand-Receptor	Signaling by R-spondin	Hep.Layer.3|Hep.Layer.1.C	Hep.Layer.3	Hep.Layer.1.C	0		0.562	OPO
CPI-SS0ACAB1835	RSPO3_LGR4	simple:Q9BXY4	simple:Q9BXB1	RSPO3	LGR4	True	False	True	curated	False	Ligand-Receptor	Signaling by R-spondin	Hep.Layer.3|Hep.Layer.2	Hep.Layer.3	Hep.Layer.2	0		0.508	OPO
CPI-SS0ACAB1835	RSPO3_LGR4	simple:Q9BXY4	simple:Q9BXB1	RSPO3	LGR4	True	False	True	curated	False	Ligand-Receptor	Signaling by R-spondin	Hep.Layer.3|Hep.Layer.3	Hep.Layer.3	Hep.Layer.3	0		0.499	OPO
CPI-SS0ACAB1835	RSPO3_LGR4	simple:Q9BXY4	simple:Q9BXB1	RSPO3	LGR4	True	False	True	curated	False	Ligand-Receptor	Signaling by R-spondin	Hep.Layer.3|Hep.Layer.4.P	Hep.Layer.3	Hep.Layer.4.P	0		0.47	OPO
CPI-SS0ACAB1835	RSPO3_LGR4	simple:Q9BXY4	simple:Q9BXB1	RSPO3	LGR4	True	False	True	curated	False	Ligand-Receptor	Signaling by R-spondin	Hep.Layer.3|LSEC_central	Hep.Layer.3	LSEC_central	0		0.113	OPO
CPI-SS0ACAB1835	RSPO3_LGR4	simple:Q9BXY4	simple:Q9BXB1	RSPO3	LGR4	True	False	True	curated	False	Ligand-Receptor	Signaling by R-spondin	Hep.Layer.3|LSEC_mid	Hep.Layer.3	LSEC_mid	0		0.131	OPO
CPI-SS0ACAB1835	RSPO3_LGR4	simple:Q9BXY4	simple:Q9BXB1	RSPO3	LGR4	True	False	True	curated	False	Ligand-Receptor	Signaling by R-spondin	Hep.Layer.3|LSEC_portal	Hep.Layer.3	LSEC_portal	0		0.101	OPO
CPI-SS0ACAB1835	RSPO3_LGR4	simple:Q9BXY4	simple:Q9BXB1	RSPO3	LGR4	True	False	True	curated	False	Ligand-Receptor	Signaling by R-spondin	Hep.Layer.3|VE_portal	Hep.Layer.3	VE_portal	0		0.08	OPO
CPI-SS0ACAB1835	RSPO3_LGR4	simple:Q9BXY4	simple:Q9BXB1	RSPO3	LGR4	True	False	True	curated	False	Ligand-Receptor	Signaling by R-spondin	Hep.Layer.4.P|Hep.Layer.1.C	Hep.Layer.4.P	Hep.Layer.1.C	0		0.553	OPO
CPI-SS0ACAB1835	RSPO3_LGR4	simple:Q9BXY4	simple:Q9BXB1	RSPO3	LGR4	True	False	True	curated	False	Ligand-Receptor	Signaling by R-spondin	Hep.Layer.4.P|Hep.Layer.2	Hep.Layer.4.P	Hep.Layer.2	0		0.498	OPO
CPI-SS0ACAB1835	RSPO3_LGR4	simple:Q9BXY4	simple:Q9BXB1	RSPO3	LGR4	True	False	True	curated	False	Ligand-Receptor	Signaling by R-spondin	Hep.Layer.4.P|Hep.Layer.3	Hep.Layer.4.P	Hep.Layer.3	0		0.49	OPO
CPI-SS0ACAB1835	RSPO3_LGR4	simple:Q9BXY4	simple:Q9BXB1	RSPO3	LGR4	True	False	True	curated	False	Ligand-Receptor	Signaling by R-spondin	Hep.Layer.4.P|Hep.Layer.4.P	Hep.Layer.4.P	Hep.Layer.4.P	0		0.46	OPO
CPI-SS0ACAB1835	RSPO3_LGR4	simple:Q9BXY4	simple:Q9BXB1	RSPO3	LGR4	True	False	True	curated	False	Ligand-Receptor	Signaling by R-spondin	Hep.Layer.4.P|LSEC_central	Hep.Layer.4.P	LSEC_central	0		0.104	OPO
CPI-SS0ACAB1835	RSPO3_LGR4	simple:Q9BXY4	simple:Q9BXB1	RSPO3	LGR4	True	False	True	curated	False	Ligand-Receptor	Signaling by R-spondin	Hep.Layer.4.P|LSEC_mid	Hep.Layer.4.P	LSEC_mid	0		0.121	OPO
CPI-SS0ACAB1835	RSPO3_LGR4	simple:Q9BXY4	simple:Q9BXB1	RSPO3	LGR4	True	False	True	curated	False	Ligand-Receptor	Signaling by R-spondin	Hep.Layer.4.P|LSEC_portal	Hep.Layer.4.P	LSEC_portal	0		0.091	OPO
CPI-SS0ACAB1835	RSPO3_LGR4	simple:Q9BXY4	simple:Q9BXB1	RSPO3	LGR4	True	False	True	curated	False	Ligand-Receptor	Signaling by R-spondin	Hep.Layer.4.P|VE_portal	Hep.Layer.4.P	VE_portal	0		0.07	OPO
CPI-SS0ACAB1835	RSPO3_LGR4	simple:Q9BXY4	simple:Q9BXB1	RSPO3	LGR4	True	False	True	curated	False	Ligand-Receptor	Signaling by R-spondin	LSEC_central|Hep.Layer.1.C	LSEC_central	Hep.Layer.1.C	1		1.456	OPO
CPI-SS0ACAB1835	RSPO3_LGR4	simple:Q9BXY4	simple:Q9BXB1	RSPO3	LGR4	True	False	True	curated	False	Ligand-Receptor	Signaling by R-spondin	LSEC_central|Hep.Layer.2	LSEC_central	Hep.Layer.2	1		1.402	OPO
CPI-SS0ACAB1835	RSPO3_LGR4	simple:Q9BXY4	simple:Q9BXB1	RSPO3	LGR4	True	False	True	curated	False	Ligand-Receptor	Signaling by R-spondin	LSEC_central|Hep.Layer.3	LSEC_central	Hep.Layer.3	1		1.393	OPO
CPI-SS0ACAB1835	RSPO3_LGR4	simple:Q9BXY4	simple:Q9BXB1	RSPO3	LGR4	True	False	True	curated	False	Ligand-Receptor	Signaling by R-spondin	LSEC_central|Hep.Layer.4.P	LSEC_central	Hep.Layer.4.P	1		1.364	OPO
CPI-SS0ACAB1835	RSPO3_LGR4	simple:Q9BXY4	simple:Q9BXB1	RSPO3	LGR4	True	False	True	curated	False	Ligand-Receptor	Signaling by R-spondin	LSEC_central|LSEC_central	LSEC_central	LSEC_central	0		1.007	OPO
CPI-SS0ACAB1835	RSPO3_LGR4	simple:Q9BXY4	simple:Q9BXB1	RSPO3	LGR4	True	False	True	curated	False	Ligand-Receptor	Signaling by R-spondin	LSEC_central|LSEC_mid	LSEC_central	LSEC_mid	0		1.025	OPO
CPI-SS0ACAB1835	RSPO3_LGR4	simple:Q9BXY4	simple:Q9BXB1	RSPO3	LGR4	True	False	True	curated	False	Ligand-Receptor	Signaling by R-spondin	LSEC_central|LSEC_portal	LSEC_central	LSEC_portal	0		0.995	OPO
CPI-SS0ACAB1835	RSPO3_LGR4	simple:Q9BXY4	simple:Q9BXB1	RSPO3	LGR4	True	False	True	curated	False	Ligand-Receptor	Signaling by R-spondin	LSEC_central|VE_portal	LSEC_central	VE_portal	0		0.974	OPO
CPI-SS0ACAB1835	RSPO3_LGR4	simple:Q9BXY4	simple:Q9BXB1	RSPO3	LGR4	True	False	True	curated	False	Ligand-Receptor	Signaling by R-spondin	LSEC_mid|Hep.Layer.1.C	LSEC_mid	Hep.Layer.1.C	1		0.8	OPO
CPI-SS0ACAB1835	RSPO3_LGR4	simple:Q9BXY4	simple:Q9BXB1	RSPO3	LGR4	True	False	True	curated	False	Ligand-Receptor	Signaling by R-spondin	LSEC_mid|Hep.Layer.2	LSEC_mid	Hep.Layer.2	1		0.745	OPO
CPI-SS0ACAB1835	RSPO3_LGR4	simple:Q9BXY4	simple:Q9BXB1	RSPO3	LGR4	True	False	True	curated	False	Ligand-Receptor	Signaling by R-spondin	LSEC_mid|Hep.Layer.3	LSEC_mid	Hep.Layer.3	1		0.737	OPO
CPI-SS0ACAB1835	RSPO3_LGR4	simple:Q9BXY4	simple:Q9BXB1	RSPO3	LGR4	True	False	True	curated	False	Ligand-Receptor	Signaling by R-spondin	LSEC_mid|Hep.Layer.4.P	LSEC_mid	Hep.Layer.4.P	1		0.708	OPO
CPI-SS0ACAB1835	RSPO3_LGR4	simple:Q9BXY4	simple:Q9BXB1	RSPO3	LGR4	True	False	True	curated	False	Ligand-Receptor	Signaling by R-spondin	LSEC_mid|LSEC_central	LSEC_mid	LSEC_central	0		0.351	OPO
CPI-SS0ACAB1835	RSPO3_LGR4	simple:Q9BXY4	simple:Q9BXB1	RSPO3	LGR4	True	False	True	curated	False	Ligand-Receptor	Signaling by R-spondin	LSEC_mid|LSEC_mid	LSEC_mid	LSEC_mid	0		0.369	OPO
CPI-SS0ACAB1835	RSPO3_LGR4	simple:Q9BXY4	simple:Q9BXB1	RSPO3	LGR4	True	False	True	curated	False	Ligand-Receptor	Signaling by R-spondin	LSEC_mid|LSEC_portal	LSEC_mid	LSEC_portal	0		0.338	OPO
CPI-SS0ACAB1835	RSPO3_LGR4	simple:Q9BXY4	simple:Q9BXB1	RSPO3	LGR4	True	False	True	curated	False	Ligand-Receptor	Signaling by R-spondin	LSEC_mid|VE_portal	LSEC_mid	VE_portal	0		0.318	OPO
CPI-SS0ACAB1835	RSPO3_LGR4	simple:Q9BXY4	simple:Q9BXB1	RSPO3	LGR4	True	False	True	curated	False	Ligand-Receptor	Signaling by R-spondin	LSEC_portal|Hep.Layer.1.C	LSEC_portal	Hep.Layer.1.C	1		0.741	OPO
CPI-SS0ACAB1835	RSPO3_LGR4	simple:Q9BXY4	simple:Q9BXB1	RSPO3	LGR4	True	False	True	curated	False	Ligand-Receptor	Signaling by R-spondin	LSEC_portal|Hep.Layer.2	LSEC_portal	Hep.Layer.2	1		0.686	OPO
CPI-SS0ACAB1835	RSPO3_LGR4	simple:Q9BXY4	simple:Q9BXB1	RSPO3	LGR4	True	False	True	curated	False	Ligand-Receptor	Signaling by R-spondin	LSEC_portal|Hep.Layer.3	LSEC_portal	Hep.Layer.3	1		0.678	OPO
CPI-SS0ACAB1835	RSPO3_LGR4	simple:Q9BXY4	simple:Q9BXB1	RSPO3	LGR4	True	False	True	curated	False	Ligand-Receptor	Signaling by R-spondin	LSEC_portal|Hep.Layer.4.P	LSEC_portal	Hep.Layer.4.P	1		0.648	OPO
CPI-SS0ACAB1835	RSPO3_LGR4	simple:Q9BXY4	simple:Q9BXB1	RSPO3	LGR4	True	False	True	curated	False	Ligand-Receptor	Signaling by R-spondin	LSEC_portal|LSEC_central	LSEC_portal	LSEC_central	0		0.292	OPO
CPI-SS0ACAB1835	RSPO3_LGR4	simple:Q9BXY4	simple:Q9BXB1	RSPO3	LGR4	True	False	True	curated	False	Ligand-Receptor	Signaling by R-spondin	LSEC_portal|LSEC_mid	LSEC_portal	LSEC_mid	0		0.309	OPO
CPI-SS0ACAB1835	RSPO3_LGR4	simple:Q9BXY4	simple:Q9BXB1	RSPO3	LGR4	True	False	True	curated	False	Ligand-Receptor	Signaling by R-spondin	LSEC_portal|LSEC_portal	LSEC_portal	LSEC_portal	0		0.279	OPO
CPI-SS0ACAB1835	RSPO3_LGR4	simple:Q9BXY4	simple:Q9BXB1	RSPO3	LGR4	True	False	True	curated	False	Ligand-Receptor	Signaling by R-spondin	LSEC_portal|VE_portal	LSEC_portal	VE_portal	0		0.258	OPO
CPI-SS0ACAB1835	RSPO3_LGR4	simple:Q9BXY4	simple:Q9BXB1	RSPO3	LGR4	True	False	True	curated	False	Ligand-Receptor	Signaling by R-spondin	VE_portal|Hep.Layer.1.C	VE_portal	Hep.Layer.1.C	0		0.669	OPO
CPI-SS0ACAB1835	RSPO3_LGR4	simple:Q9BXY4	simple:Q9BXB1	RSPO3	LGR4	True	False	True	curated	False	Ligand-Receptor	Signaling by R-spondin	VE_portal|Hep.Layer.2	VE_portal	Hep.Layer.2	0		0.614	OPO
CPI-SS0ACAB1835	RSPO3_LGR4	simple:Q9BXY4	simple:Q9BXB1	RSPO3	LGR4	True	False	True	curated	False	Ligand-Receptor	Signaling by R-spondin	VE_portal|Hep.Layer.3	VE_portal	Hep.Layer.3	0		0.606	OPO
CPI-SS0ACAB1835	RSPO3_LGR4	simple:Q9BXY4	simple:Q9BXB1	RSPO3	LGR4	True	False	True	curated	False	Ligand-Receptor	Signaling by R-spondin	VE_portal|Hep.Layer.4.P	VE_portal	Hep.Layer.4.P	0		0.577	OPO
CPI-SS0ACAB1835	RSPO3_LGR4	simple:Q9BXY4	simple:Q9BXB1	RSPO3	LGR4	True	False	True	curated	False	Ligand-Receptor	Signaling by R-spondin	VE_portal|LSEC_central	VE_portal	LSEC_central	0		0.22	OPO
CPI-SS0ACAB1835	RSPO3_LGR4	simple:Q9BXY4	simple:Q9BXB1	RSPO3	LGR4	True	False	True	curated	False	Ligand-Receptor	Signaling by R-spondin	VE_portal|LSEC_mid	VE_portal	LSEC_mid	0		0.237	OPO
CPI-SS0ACAB1835	RSPO3_LGR4	simple:Q9BXY4	simple:Q9BXB1	RSPO3	LGR4	True	False	True	curated	False	Ligand-Receptor	Signaling by R-spondin	VE_portal|LSEC_portal	VE_portal	LSEC_portal	0		0.207	OPO
CPI-SS0ACAB1835	RSPO3_LGR4	simple:Q9BXY4	simple:Q9BXB1	RSPO3	LGR4	True	False	True	curated	False	Ligand-Receptor	Signaling by R-spondin	VE_portal|VE_portal	VE_portal	VE_portal	0		0.187	OPO
CPI-SS0C3906934	RSPO3_LGR5	simple:Q9BXY4	simple:O75473	RSPO3	LGR5	True	False	True	curated	False	Ligand-Receptor	Signaling by R-spondin	Hep.Layer.1.C|Hep.Layer.1.C	Hep.Layer.1.C	Hep.Layer.1.C	0		0.572	OPO
CPI-SS0C3906934	RSPO3_LGR5	simple:Q9BXY4	simple:O75473	RSPO3	LGR5	True	False	True	curated	False	Ligand-Receptor	Signaling by R-spondin	Hep.Layer.1.C|Hep.Layer.2	Hep.Layer.1.C	Hep.Layer.2	0		0.261	OPO
CPI-SS0C3906934	RSPO3_LGR5	simple:Q9BXY4	simple:O75473	RSPO3	LGR5	True	False	True	curated	False	Ligand-Receptor	Signaling by R-spondin	Hep.Layer.1.C|Hep.Layer.3	Hep.Layer.1.C	Hep.Layer.3	0		0.138	OPO
CPI-SS0C3906934	RSPO3_LGR5	simple:Q9BXY4	simple:O75473	RSPO3	LGR5	True	False	True	curated	False	Ligand-Receptor	Signaling by R-spondin	Hep.Layer.1.C|Hep.Layer.4.P	Hep.Layer.1.C	Hep.Layer.4.P	0		0.056	OPO
CPI-SS0C3906934	RSPO3_LGR5	simple:Q9BXY4	simple:O75473	RSPO3	LGR5	True	False	True	curated	False	Ligand-Receptor	Signaling by R-spondin	Hep.Layer.1.C|LSEC_central	Hep.Layer.1.C	LSEC_central	0		0.05	OPO
CPI-SS0C3906934	RSPO3_LGR5	simple:Q9BXY4	simple:O75473	RSPO3	LGR5	True	False	True	curated	False	Ligand-Receptor	Signaling by R-spondin	Hep.Layer.1.C|LSEC_mid	Hep.Layer.1.C	LSEC_mid	0		0.048	OPO
CPI-SS0C3906934	RSPO3_LGR5	simple:Q9BXY4	simple:O75473	RSPO3	LGR5	True	False	True	curated	False	Ligand-Receptor	Signaling by R-spondin	Hep.Layer.1.C|LSEC_portal	Hep.Layer.1.C	LSEC_portal	0		0.055	OPO
CPI-SS0C3906934	RSPO3_LGR5	simple:Q9BXY4	simple:O75473	RSPO3	LGR5	True	False	True	curated	False	Ligand-Receptor	Signaling by R-spondin	Hep.Layer.1.C|VE_portal	Hep.Layer.1.C	VE_portal	0		0.046	OPO
CPI-SS0C3906934	RSPO3_LGR5	simple:Q9BXY4	simple:O75473	RSPO3	LGR5	True	False	True	curated	False	Ligand-Receptor	Signaling by R-spondin	Hep.Layer.2|Hep.Layer.1.C	Hep.Layer.2	Hep.Layer.1.C	0		0.575	OPO
CPI-SS0C3906934	RSPO3_LGR5	simple:Q9BXY4	simple:O75473	RSPO3	LGR5	True	False	True	curated	False	Ligand-Receptor	Signaling by R-spondin	Hep.Layer.2|Hep.Layer.2	Hep.Layer.2	Hep.Layer.2	0		0.264	OPO
CPI-SS0C3906934	RSPO3_LGR5	simple:Q9BXY4	simple:O75473	RSPO3	LGR5	True	False	True	curated	False	Ligand-Receptor	Signaling by R-spondin	Hep.Layer.2|Hep.Layer.3	Hep.Layer.2	Hep.Layer.3	0		0.141	OPO
CPI-SS0C3906934	RSPO3_LGR5	simple:Q9BXY4	simple:O75473	RSPO3	LGR5	True	False	True	curated	False	Ligand-Receptor	Signaling by R-spondin	Hep.Layer.2|Hep.Layer.4.P	Hep.Layer.2	Hep.Layer.4.P	0		0.059	OPO
CPI-SS0C3906934	RSPO3_LGR5	simple:Q9BXY4	simple:O75473	RSPO3	LGR5	True	False	True	curated	False	Ligand-Receptor	Signaling by R-spondin	Hep.Layer.2|LSEC_central	Hep.Layer.2	LSEC_central	0		0.053	OPO
CPI-SS0C3906934	RSPO3_LGR5	simple:Q9BXY4	simple:O75473	RSPO3	LGR5	True	False	True	curated	False	Ligand-Receptor	Signaling by R-spondin	Hep.Layer.2|LSEC_mid	Hep.Layer.2	LSEC_mid	0		0.051	OPO
CPI-SS0C3906934	RSPO3_LGR5	simple:Q9BXY4	simple:O75473	RSPO3	LGR5	True	False	True	curated	False	Ligand-Receptor	Signaling by R-spondin	Hep.Layer.2|LSEC_portal	Hep.Layer.2	LSEC_portal	0		0.058	OPO
CPI-SS0C3906934	RSPO3_LGR5	simple:Q9BXY4	simple:O75473	RSPO3	LGR5	True	False	True	curated	False	Ligand-Receptor	Signaling by R-spondin	Hep.Layer.2|VE_portal	Hep.Layer.2	VE_portal	0		0.049	OPO
CPI-SS0C3906934	RSPO3_LGR5	simple:Q9BXY4	simple:O75473	RSPO3	LGR5	True	False	True	curated	False	Ligand-Receptor	Signaling by R-spondin	Hep.Layer.3|Hep.Layer.1.C	Hep.Layer.3	Hep.Layer.1.C	0		0.569	OPO
CPI-SS0C3906934	RSPO3_LGR5	simple:Q9BXY4	simple:O75473	RSPO3	LGR5	True	False	True	curated	False	Ligand-Receptor	Signaling by R-spondin	Hep.Layer.3|Hep.Layer.2	Hep.Layer.3	Hep.Layer.2	0		0.258	OPO
CPI-SS0C3906934	RSPO3_LGR5	simple:Q9BXY4	simple:O75473	RSPO3	LGR5	True	False	True	curated	False	Ligand-Receptor	Signaling by R-spondin	Hep.Layer.3|Hep.Layer.3	Hep.Layer.3	Hep.Layer.3	0		0.135	OPO
CPI-SS0C3906934	RSPO3_LGR5	simple:Q9BXY4	simple:O75473	RSPO3	LGR5	True	False	True	curated	False	Ligand-Receptor	Signaling by R-spondin	Hep.Layer.3|Hep.Layer.4.P	Hep.Layer.3	Hep.Layer.4.P	0		0.053	OPO
CPI-SS0C3906934	RSPO3_LGR5	simple:Q9BXY4	simple:O75473	RSPO3	LGR5	True	False	True	curated	False	Ligand-Receptor	Signaling by R-spondin	Hep.Layer.3|LSEC_central	Hep.Layer.3	LSEC_central	0		0.047	OPO
CPI-SS0C3906934	RSPO3_LGR5	simple:Q9BXY4	simple:O75473	RSPO3	LGR5	True	False	True	curated	False	Ligand-Receptor	Signaling by R-spondin	Hep.Layer.3|LSEC_mid	Hep.Layer.3	LSEC_mid	0		0.045	OPO
CPI-SS0C3906934	RSPO3_LGR5	simple:Q9BXY4	simple:O75473	RSPO3	LGR5	True	False	True	curated	False	Ligand-Receptor	Signaling by R-spondin	Hep.Layer.3|LSEC_portal	Hep.Layer.3	LSEC_portal	0		0.052	OPO
CPI-SS0C3906934	RSPO3_LGR5	simple:Q9BXY4	simple:O75473	RSPO3	LGR5	True	False	True	curated	False	Ligand-Receptor	Signaling by R-spondin	Hep.Layer.3|VE_portal	Hep.Layer.3	VE_portal	0		0.043	OPO
CPI-SS0C3906934	RSPO3_LGR5	simple:Q9BXY4	simple:O75473	RSPO3	LGR5	True	False	True	curated	False	Ligand-Receptor	Signaling by R-spondin	Hep.Layer.4.P|Hep.Layer.1.C	Hep.Layer.4.P	Hep.Layer.1.C	0		0.559	OPO
CPI-SS0C3906934	RSPO3_LGR5	simple:Q9BXY4	simple:O75473	RSPO3	LGR5	True	False	True	curated	False	Ligand-Receptor	Signaling by R-spondin	Hep.Layer.4.P|Hep.Layer.2	Hep.Layer.4.P	Hep.Layer.2	0		0.248	OPO
CPI-SS0C3906934	RSPO3_LGR5	simple:Q9BXY4	simple:O75473	RSPO3	LGR5	True	False	True	curated	False	Ligand-Receptor	Signaling by R-spondin	Hep.Layer.4.P|Hep.Layer.3	Hep.Layer.4.P	Hep.Layer.3	0		0.125	OPO
CPI-SS0C3906934	RSPO3_LGR5	simple:Q9BXY4	simple:O75473	RSPO3	LGR5	True	False	True	curated	False	Ligand-Receptor	Signaling by R-spondin	Hep.Layer.4.P|Hep.Layer.4.P	Hep.Layer.4.P	Hep.Layer.4.P	0		0.043	OPO
CPI-SS0C3906934	RSPO3_LGR5	simple:Q9BXY4	simple:O75473	RSPO3	LGR5	True	False	True	curated	False	Ligand-Receptor	Signaling by R-spondin	Hep.Layer.4.P|LSEC_central	Hep.Layer.4.P	LSEC_central	0		0.037	OPO
CPI-SS0C3906934	RSPO3_LGR5	simple:Q9BXY4	simple:O75473	RSPO3	LGR5	True	False	True	curated	False	Ligand-Receptor	Signaling by R-spondin	Hep.Layer.4.P|LSEC_mid	Hep.Layer.4.P	LSEC_mid	0		0.035	OPO
CPI-SS0C3906934	RSPO3_LGR5	simple:Q9BXY4	simple:O75473	RSPO3	LGR5	True	False	True	curated	False	Ligand-Receptor	Signaling by R-spondin	Hep.Layer.4.P|LSEC_portal	Hep.Layer.4.P	LSEC_portal	0		0.043	OPO
CPI-SS0C3906934	RSPO3_LGR5	simple:Q9BXY4	simple:O75473	RSPO3	LGR5	True	False	True	curated	False	Ligand-Receptor	Signaling by R-spondin	Hep.Layer.4.P|VE_portal	Hep.Layer.4.P	VE_portal	0		0.034	OPO
CPI-SS0C3906934	RSPO3_LGR5	simple:Q9BXY4	simple:O75473	RSPO3	LGR5	True	False	True	curated	False	Ligand-Receptor	Signaling by R-spondin	LSEC_central|Hep.Layer.1.C	LSEC_central	Hep.Layer.1.C	1		1.463	OPO
CPI-SS0C3906934	RSPO3_LGR5	simple:Q9BXY4	simple:O75473	RSPO3	LGR5	True	False	True	curated	False	Ligand-Receptor	Signaling by R-spondin	LSEC_central|Hep.Layer.2	LSEC_central	Hep.Layer.2	1		1.152	OPO
CPI-SS0C3906934	RSPO3_LGR5	simple:Q9BXY4	simple:O75473	RSPO3	LGR5	True	False	True	curated	False	Ligand-Receptor	Signaling by R-spondin	LSEC_central|Hep.Layer.3	LSEC_central	Hep.Layer.3	1		1.029	OPO
CPI-SS0C3906934	RSPO3_LGR5	simple:Q9BXY4	simple:O75473	RSPO3	LGR5	True	False	True	curated	False	Ligand-Receptor	Signaling by R-spondin	LSEC_central|Hep.Layer.4.P	LSEC_central	Hep.Layer.4.P	0		0.947	OPO
CPI-SS0C3906934	RSPO3_LGR5	simple:Q9BXY4	simple:O75473	RSPO3	LGR5	True	False	True	curated	False	Ligand-Receptor	Signaling by R-spondin	LSEC_central|LSEC_central	LSEC_central	LSEC_central	0		0.941	OPO
CPI-SS0C3906934	RSPO3_LGR5	simple:Q9BXY4	simple:O75473	RSPO3	LGR5	True	False	True	curated	False	Ligand-Receptor	Signaling by R-spondin	LSEC_central|LSEC_mid	LSEC_central	LSEC_mid	0		0.939	OPO
CPI-SS0C3906934	RSPO3_LGR5	simple:Q9BXY4	simple:O75473	RSPO3	LGR5	True	False	True	curated	False	Ligand-Receptor	Signaling by R-spondin	LSEC_central|LSEC_portal	LSEC_central	LSEC_portal	0		0.946	OPO
CPI-SS0C3906934	RSPO3_LGR5	simple:Q9BXY4	simple:O75473	RSPO3	LGR5	True	False	True	curated	False	Ligand-Receptor	Signaling by R-spondin	LSEC_central|VE_portal	LSEC_central	VE_portal	0		0.937	OPO
CPI-SS0C3906934	RSPO3_LGR5	simple:Q9BXY4	simple:O75473	RSPO3	LGR5	True	False	True	curated	False	Ligand-Receptor	Signaling by R-spondin	LSEC_mid|Hep.Layer.1.C	LSEC_mid	Hep.Layer.1.C	1		0.807	OPO
CPI-SS0C3906934	RSPO3_LGR5	simple:Q9BXY4	simple:O75473	RSPO3	LGR5	True	False	True	curated	False	Ligand-Receptor	Signaling by R-spondin	LSEC_mid|Hep.Layer.2	LSEC_mid	Hep.Layer.2	1		0.496	OPO
CPI-SS0C3906934	RSPO3_LGR5	simple:Q9BXY4	simple:O75473	RSPO3	LGR5	True	False	True	curated	False	Ligand-Receptor	Signaling by R-spondin	LSEC_mid|Hep.Layer.3	LSEC_mid	Hep.Layer.3	0.946		0.373	OPO
CPI-SS0C3906934	RSPO3_LGR5	simple:Q9BXY4	simple:O75473	RSPO3	LGR5	True	False	True	curated	False	Ligand-Receptor	Signaling by R-spondin	LSEC_mid|Hep.Layer.4.P	LSEC_mid	Hep.Layer.4.P	0		0.291	OPO
CPI-SS0C3906934	RSPO3_LGR5	simple:Q9BXY4	simple:O75473	RSPO3	LGR5	True	False	True	curated	False	Ligand-Receptor	Signaling by R-spondin	LSEC_mid|LSEC_central	LSEC_mid	LSEC_central	0		0.285	OPO
CPI-SS0C3906934	RSPO3_LGR5	simple:Q9BXY4	simple:O75473	RSPO3	LGR5	True	False	True	curated	False	Ligand-Receptor	Signaling by R-spondin	LSEC_mid|LSEC_mid	LSEC_mid	LSEC_mid	0		0.283	OPO
CPI-SS0C3906934	RSPO3_LGR5	simple:Q9BXY4	simple:O75473	RSPO3	LGR5	True	False	True	curated	False	Ligand-Receptor	Signaling by R-spondin	LSEC_mid|LSEC_portal	LSEC_mid	LSEC_portal	0		0.29	OPO
CPI-SS0C3906934	RSPO3_LGR5	simple:Q9BXY4	simple:O75473	RSPO3	LGR5	True	False	True	curated	False	Ligand-Receptor	Signaling by R-spondin	LSEC_mid|VE_portal	LSEC_mid	VE_portal	0		0.281	OPO
CPI-SS0C3906934	RSPO3_LGR5	simple:Q9BXY4	simple:O75473	RSPO3	LGR5	True	False	True	curated	False	Ligand-Receptor	Signaling by R-spondin	LSEC_portal|Hep.Layer.1.C	LSEC_portal	Hep.Layer.1.C	1		0.747	OPO
CPI-SS0C3906934	RSPO3_LGR5	simple:Q9BXY4	simple:O75473	RSPO3	LGR5	True	False	True	curated	False	Ligand-Receptor	Signaling by R-spondin	LSEC_portal|Hep.Layer.2	LSEC_portal	Hep.Layer.2	0.995		0.436	OPO
CPI-SS0C3906934	RSPO3_LGR5	simple:Q9BXY4	simple:O75473	RSPO3	LGR5	True	False	True	curated	False	Ligand-Receptor	Signaling by R-spondin	LSEC_portal|Hep.Layer.3	LSEC_portal	Hep.Layer.3	0.035		0.313	OPO
CPI-SS0C3906934	RSPO3_LGR5	simple:Q9BXY4	simple:O75473	RSPO3	LGR5	True	False	True	curated	False	Ligand-Receptor	Signaling by R-spondin	LSEC_portal|Hep.Layer.4.P	LSEC_portal	Hep.Layer.4.P	0		0.231	OPO
CPI-SS0C3906934	RSPO3_LGR5	simple:Q9BXY4	simple:O75473	RSPO3	LGR5	True	False	True	curated	False	Ligand-Receptor	Signaling by R-spondin	LSEC_portal|LSEC_central	LSEC_portal	LSEC_central	0		0.225	OPO
CPI-SS0C3906934	RSPO3_LGR5	simple:Q9BXY4	simple:O75473	RSPO3	LGR5	True	False	True	curated	False	Ligand-Receptor	Signaling by R-spondin	LSEC_portal|LSEC_mid	LSEC_portal	LSEC_mid	0		0.223	OPO
CPI-SS0C3906934	RSPO3_LGR5	simple:Q9BXY4	simple:O75473	RSPO3	LGR5	True	False	True	curated	False	Ligand-Receptor	Signaling by R-spondin	LSEC_portal|LSEC_portal	LSEC_portal	LSEC_portal	0		0.231	OPO
CPI-SS0C3906934	RSPO3_LGR5	simple:Q9BXY4	simple:O75473	RSPO3	LGR5	True	False	True	curated	False	Ligand-Receptor	Signaling by R-spondin	LSEC_portal|VE_portal	LSEC_portal	VE_portal	0		0.222	OPO
CPI-SS0C3906934	RSPO3_LGR5	simple:Q9BXY4	simple:O75473	RSPO3	LGR5	True	False	True	curated	False	Ligand-Receptor	Signaling by R-spondin	VE_portal|Hep.Layer.1.C	VE_portal	Hep.Layer.1.C	0		0.675	OPO
CPI-SS0C3906934	RSPO3_LGR5	simple:Q9BXY4	simple:O75473	RSPO3	LGR5	True	False	True	curated	False	Ligand-Receptor	Signaling by R-spondin	VE_portal|Hep.Layer.2	VE_portal	Hep.Layer.2	0		0.365	OPO
CPI-SS0C3906934	RSPO3_LGR5	simple:Q9BXY4	simple:O75473	RSPO3	LGR5	True	False	True	curated	False	Ligand-Receptor	Signaling by R-spondin	VE_portal|Hep.Layer.3	VE_portal	Hep.Layer.3	0		0.242	OPO
CPI-SS0C3906934	RSPO3_LGR5	simple:Q9BXY4	simple:O75473	RSPO3	LGR5	True	False	True	curated	False	Ligand-Receptor	Signaling by R-spondin	VE_portal|Hep.Layer.4.P	VE_portal	Hep.Layer.4.P	0		0.159	OPO
CPI-SS0C3906934	RSPO3_LGR5	simple:Q9BXY4	simple:O75473	RSPO3	LGR5	True	False	True	curated	False	Ligand-Receptor	Signaling by R-spondin	VE_portal|LSEC_central	VE_portal	LSEC_central	0		0.154	OPO
CPI-SS0C3906934	RSPO3_LGR5	simple:Q9BXY4	simple:O75473	RSPO3	LGR5	True	False	True	curated	False	Ligand-Receptor	Signaling by R-spondin	VE_portal|LSEC_mid	VE_portal	LSEC_mid	0		0.152	OPO
CPI-SS0C3906934	RSPO3_LGR5	simple:Q9BXY4	simple:O75473	RSPO3	LGR5	True	False	True	curated	False	Ligand-Receptor	Signaling by R-spondin	VE_portal|LSEC_portal	VE_portal	LSEC_portal	0		0.159	OPO
CPI-SS0C3906934	RSPO3_LGR5	simple:Q9BXY4	simple:O75473	RSPO3	LGR5	True	False	True	curated	False	Ligand-Receptor	Signaling by R-spondin	VE_portal|VE_portal	VE_portal	VE_portal	0		0.15	OPO
CPI-SS063D79C85	DKK2_LRP6	simple:Q9UBU2	simple:O75581	DKK2	LRP6	True	False	True	curated	False	Ligand-Receptor	Signaling by WNT	Hep.Layer.1.C|Hep.Layer.1.C	Hep.Layer.1.C	Hep.Layer.1.C	0		0.304	OPO
CPI-SS063D79C85	DKK2_LRP6	simple:Q9UBU2	simple:O75581	DKK2	LRP6	True	False	True	curated	False	Ligand-Receptor	Signaling by WNT	Hep.Layer.1.C|Hep.Layer.2	Hep.Layer.1.C	Hep.Layer.2	0		0.237	OPO
CPI-SS063D79C85	DKK2_LRP6	simple:Q9UBU2	simple:O75581	DKK2	LRP6	True	False	True	curated	False	Ligand-Receptor	Signaling by WNT	Hep.Layer.1.C|Hep.Layer.3	Hep.Layer.1.C	Hep.Layer.3	0		0.239	OPO
CPI-SS063D79C85	DKK2_LRP6	simple:Q9UBU2	simple:O75581	DKK2	LRP6	True	False	True	curated	False	Ligand-Receptor	Signaling by WNT	Hep.Layer.1.C|Hep.Layer.4.P	Hep.Layer.1.C	Hep.Layer.4.P	0		0.238	OPO
CPI-SS063D79C85	DKK2_LRP6	simple:Q9UBU2	simple:O75581	DKK2	LRP6	True	False	True	curated	False	Ligand-Receptor	Signaling by WNT	Hep.Layer.1.C|LSEC_central	Hep.Layer.1.C	LSEC_central	0		0.163	OPO
CPI-SS063D79C85	DKK2_LRP6	simple:Q9UBU2	simple:O75581	DKK2	LRP6	True	False	True	curated	False	Ligand-Receptor	Signaling by WNT	Hep.Layer.1.C|LSEC_mid	Hep.Layer.1.C	LSEC_mid	0		0.158	OPO
CPI-SS063D79C85	DKK2_LRP6	simple:Q9UBU2	simple:O75581	DKK2	LRP6	True	False	True	curated	False	Ligand-Receptor	Signaling by WNT	Hep.Layer.1.C|LSEC_portal	Hep.Layer.1.C	LSEC_portal	0		0.139	OPO
CPI-SS063D79C85	DKK2_LRP6	simple:Q9UBU2	simple:O75581	DKK2	LRP6	True	False	True	curated	False	Ligand-Receptor	Signaling by WNT	Hep.Layer.1.C|VE_portal	Hep.Layer.1.C	VE_portal	0		0.281	OPO
CPI-SS063D79C85	DKK2_LRP6	simple:Q9UBU2	simple:O75581	DKK2	LRP6	True	False	True	curated	False	Ligand-Receptor	Signaling by WNT	Hep.Layer.2|Hep.Layer.1.C	Hep.Layer.2	Hep.Layer.1.C	0		0.31	OPO
CPI-SS063D79C85	DKK2_LRP6	simple:Q9UBU2	simple:O75581	DKK2	LRP6	True	False	True	curated	False	Ligand-Receptor	Signaling by WNT	Hep.Layer.2|Hep.Layer.2	Hep.Layer.2	Hep.Layer.2	0		0.244	OPO
CPI-SS063D79C85	DKK2_LRP6	simple:Q9UBU2	simple:O75581	DKK2	LRP6	True	False	True	curated	False	Ligand-Receptor	Signaling by WNT	Hep.Layer.2|Hep.Layer.3	Hep.Layer.2	Hep.Layer.3	0		0.246	OPO
CPI-SS063D79C85	DKK2_LRP6	simple:Q9UBU2	simple:O75581	DKK2	LRP6	True	False	True	curated	False	Ligand-Receptor	Signaling by WNT	Hep.Layer.2|Hep.Layer.4.P	Hep.Layer.2	Hep.Layer.4.P	0		0.244	OPO
CPI-SS063D79C85	DKK2_LRP6	simple:Q9UBU2	simple:O75581	DKK2	LRP6	True	False	True	curated	False	Ligand-Receptor	Signaling by WNT	Hep.Layer.2|LSEC_central	Hep.Layer.2	LSEC_central	0		0.169	OPO
CPI-SS063D79C85	DKK2_LRP6	simple:Q9UBU2	simple:O75581	DKK2	LRP6	True	False	True	curated	False	Ligand-Receptor	Signaling by WNT	Hep.Layer.2|LSEC_mid	Hep.Layer.2	LSEC_mid	0		0.164	OPO
CPI-SS063D79C85	DKK2_LRP6	simple:Q9UBU2	simple:O75581	DKK2	LRP6	True	False	True	curated	False	Ligand-Receptor	Signaling by WNT	Hep.Layer.2|LSEC_portal	Hep.Layer.2	LSEC_portal	0		0.146	OPO
CPI-SS063D79C85	DKK2_LRP6	simple:Q9UBU2	simple:O75581	DKK2	LRP6	True	False	True	curated	False	Ligand-Receptor	Signaling by WNT	Hep.Layer.2|VE_portal	Hep.Layer.2	VE_portal	0		0.288	OPO
CPI-SS063D79C85	DKK2_LRP6	simple:Q9UBU2	simple:O75581	DKK2	LRP6	True	False	True	curated	False	Ligand-Receptor	Signaling by WNT	Hep.Layer.3|Hep.Layer.1.C	Hep.Layer.3	Hep.Layer.1.C	0		0.31	OPO
CPI-SS063D79C85	DKK2_LRP6	simple:Q9UBU2	simple:O75581	DKK2	LRP6	True	False	True	curated	False	Ligand-Receptor	Signaling by WNT	Hep.Layer.3|Hep.Layer.2	Hep.Layer.3	Hep.Layer.2	0		0.243	OPO
CPI-SS063D79C85	DKK2_LRP6	simple:Q9UBU2	simple:O75581	DKK2	LRP6	True	False	True	curated	False	Ligand-Receptor	Signaling by WNT	Hep.Layer.3|Hep.Layer.3	Hep.Layer.3	Hep.Layer.3	0		0.245	OPO
CPI-SS063D79C85	DKK2_LRP6	simple:Q9UBU2	simple:O75581	DKK2	LRP6	True	False	True	curated	False	Ligand-Receptor	Signaling by WNT	Hep.Layer.3|Hep.Layer.4.P	Hep.Layer.3	Hep.Layer.4.P	0		0.243	OPO
CPI-SS063D79C85	DKK2_LRP6	simple:Q9UBU2	simple:O75581	DKK2	LRP6	True	False	True	curated	False	Ligand-Receptor	Signaling by WNT	Hep.Layer.3|LSEC_central	Hep.Layer.3	LSEC_central	0		0.169	OPO
CPI-SS063D79C85	DKK2_LRP6	simple:Q9UBU2	simple:O75581	DKK2	LRP6	True	False	True	curated	False	Ligand-Receptor	Signaling by WNT	Hep.Layer.3|LSEC_mid	Hep.Layer.3	LSEC_mid	0		0.164	OPO
CPI-SS063D79C85	DKK2_LRP6	simple:Q9UBU2	simple:O75581	DKK2	LRP6	True	False	True	curated	False	Ligand-Receptor	Signaling by WNT	Hep.Layer.3|LSEC_portal	Hep.Layer.3	LSEC_portal	0		0.145	OPO
CPI-SS063D79C85	DKK2_LRP6	simple:Q9UBU2	simple:O75581	DKK2	LRP6	True	False	True	curated	False	Ligand-Receptor	Signaling by WNT	Hep.Layer.3|VE_portal	Hep.Layer.3	VE_portal	0		0.287	OPO
CPI-SS063D79C85	DKK2_LRP6	simple:Q9UBU2	simple:O75581	DKK2	LRP6	True	False	True	curated	False	Ligand-Receptor	Signaling by WNT	Hep.Layer.4.P|Hep.Layer.1.C	Hep.Layer.4.P	Hep.Layer.1.C	0		0.312	OPO
CPI-SS063D79C85	DKK2_LRP6	simple:Q9UBU2	simple:O75581	DKK2	LRP6	True	False	True	curated	False	Ligand-Receptor	Signaling by WNT	Hep.Layer.4.P|Hep.Layer.2	Hep.Layer.4.P	Hep.Layer.2	0		0.246	OPO
CPI-SS063D79C85	DKK2_LRP6	simple:Q9UBU2	simple:O75581	DKK2	LRP6	True	False	True	curated	False	Ligand-Receptor	Signaling by WNT	Hep.Layer.4.P|Hep.Layer.3	Hep.Layer.4.P	Hep.Layer.3	0		0.247	OPO
CPI-SS063D79C85	DKK2_LRP6	simple:Q9UBU2	simple:O75581	DKK2	LRP6	True	False	True	curated	False	Ligand-Receptor	Signaling by WNT	Hep.Layer.4.P|Hep.Layer.4.P	Hep.Layer.4.P	Hep.Layer.4.P	0		0.246	OPO
CPI-SS063D79C85	DKK2_LRP6	simple:Q9UBU2	simple:O75581	DKK2	LRP6	True	False	True	curated	False	Ligand-Receptor	Signaling by WNT	Hep.Layer.4.P|LSEC_central	Hep.Layer.4.P	LSEC_central	0		0.171	OPO
CPI-SS063D79C85	DKK2_LRP6	simple:Q9UBU2	simple:O75581	DKK2	LRP6	True	False	True	curated	False	Ligand-Receptor	Signaling by WNT	Hep.Layer.4.P|LSEC_mid	Hep.Layer.4.P	LSEC_mid	0		0.166	OPO
CPI-SS063D79C85	DKK2_LRP6	simple:Q9UBU2	simple:O75581	DKK2	LRP6	True	False	True	curated	False	Ligand-Receptor	Signaling by WNT	Hep.Layer.4.P|LSEC_portal	Hep.Layer.4.P	LSEC_portal	0		0.148	OPO
CPI-SS063D79C85	DKK2_LRP6	simple:Q9UBU2	simple:O75581	DKK2	LRP6	True	False	True	curated	False	Ligand-Receptor	Signaling by WNT	Hep.Layer.4.P|VE_portal	Hep.Layer.4.P	VE_portal	0		0.29	OPO
CPI-SS063D79C85	DKK2_LRP6	simple:Q9UBU2	simple:O75581	DKK2	LRP6	True	False	True	curated	False	Ligand-Receptor	Signaling by WNT	LSEC_central|Hep.Layer.1.C	LSEC_central	Hep.Layer.1.C	1		0.534	OPO
CPI-SS063D79C85	DKK2_LRP6	simple:Q9UBU2	simple:O75581	DKK2	LRP6	True	False	True	curated	False	Ligand-Receptor	Signaling by WNT	LSEC_central|Hep.Layer.2	LSEC_central	Hep.Layer.2	1		0.468	OPO
CPI-SS063D79C85	DKK2_LRP6	simple:Q9UBU2	simple:O75581	DKK2	LRP6	True	False	True	curated	False	Ligand-Receptor	Signaling by WNT	LSEC_central|Hep.Layer.3	LSEC_central	Hep.Layer.3	1		0.47	OPO
CPI-SS063D79C85	DKK2_LRP6	simple:Q9UBU2	simple:O75581	DKK2	LRP6	True	False	True	curated	False	Ligand-Receptor	Signaling by WNT	LSEC_central|Hep.Layer.4.P	LSEC_central	Hep.Layer.4.P	1		0.468	OPO
CPI-SS063D79C85	DKK2_LRP6	simple:Q9UBU2	simple:O75581	DKK2	LRP6	True	False	True	curated	False	Ligand-Receptor	Signaling by WNT	LSEC_central|LSEC_central	LSEC_central	LSEC_central	1		0.393	OPO
CPI-SS063D79C85	DKK2_LRP6	simple:Q9UBU2	simple:O75581	DKK2	LRP6	True	False	True	curated	False	Ligand-Receptor	Signaling by WNT	LSEC_central|LSEC_mid	LSEC_central	LSEC_mid	1		0.389	OPO
CPI-SS063D79C85	DKK2_LRP6	simple:Q9UBU2	simple:O75581	DKK2	LRP6	True	False	True	curated	False	Ligand-Receptor	Signaling by WNT	LSEC_central|LSEC_portal	LSEC_central	LSEC_portal	1		0.37	OPO
CPI-SS063D79C85	DKK2_LRP6	simple:Q9UBU2	simple:O75581	DKK2	LRP6	True	False	True	curated	False	Ligand-Receptor	Signaling by WNT	LSEC_central|VE_portal	LSEC_central	VE_portal	1		0.512	OPO
CPI-SS063D79C85	DKK2_LRP6	simple:Q9UBU2	simple:O75581	DKK2	LRP6	True	False	True	curated	False	Ligand-Receptor	Signaling by WNT	LSEC_mid|Hep.Layer.1.C	LSEC_mid	Hep.Layer.1.C	1		0.47	OPO
CPI-SS063D79C85	DKK2_LRP6	simple:Q9UBU2	simple:O75581	DKK2	LRP6	True	False	True	curated	False	Ligand-Receptor	Signaling by WNT	LSEC_mid|Hep.Layer.2	LSEC_mid	Hep.Layer.2	1		0.403	OPO
CPI-SS063D79C85	DKK2_LRP6	simple:Q9UBU2	simple:O75581	DKK2	LRP6	True	False	True	curated	False	Ligand-Receptor	Signaling by WNT	LSEC_mid|Hep.Layer.3	LSEC_mid	Hep.Layer.3	1		0.405	OPO
CPI-SS063D79C85	DKK2_LRP6	simple:Q9UBU2	simple:O75581	DKK2	LRP6	True	False	True	curated	False	Ligand-Receptor	Signaling by WNT	LSEC_mid|Hep.Layer.4.P	LSEC_mid	Hep.Layer.4.P	1		0.404	OPO
CPI-SS063D79C85	DKK2_LRP6	simple:Q9UBU2	simple:O75581	DKK2	LRP6	True	False	True	curated	False	Ligand-Receptor	Signaling by WNT	LSEC_mid|LSEC_central	LSEC_mid	LSEC_central	0.885		0.329	OPO
CPI-SS063D79C85	DKK2_LRP6	simple:Q9UBU2	simple:O75581	DKK2	LRP6	True	False	True	curated	False	Ligand-Receptor	Signaling by WNT	LSEC_mid|LSEC_mid	LSEC_mid	LSEC_mid	0.974		0.324	OPO
CPI-SS063D79C85	DKK2_LRP6	simple:Q9UBU2	simple:O75581	DKK2	LRP6	True	False	True	curated	False	Ligand-Receptor	Signaling by WNT	LSEC_mid|LSEC_portal	LSEC_mid	LSEC_portal	0.451		0.305	OPO
CPI-SS063D79C85	DKK2_LRP6	simple:Q9UBU2	simple:O75581	DKK2	LRP6	True	False	True	curated	False	Ligand-Receptor	Signaling by WNT	LSEC_mid|VE_portal	LSEC_mid	VE_portal	1		0.447	OPO
CPI-SS063D79C85	DKK2_LRP6	simple:Q9UBU2	simple:O75581	DKK2	LRP6	True	False	True	curated	False	Ligand-Receptor	Signaling by WNT	LSEC_portal|Hep.Layer.1.C	LSEC_portal	Hep.Layer.1.C	1		0.464	OPO
CPI-SS063D79C85	DKK2_LRP6	simple:Q9UBU2	simple:O75581	DKK2	LRP6	True	False	True	curated	False	Ligand-Receptor	Signaling by WNT	LSEC_portal|Hep.Layer.2	LSEC_portal	Hep.Layer.2	0.995		0.398	OPO
CPI-SS063D79C85	DKK2_LRP6	simple:Q9UBU2	simple:O75581	DKK2	LRP6	True	False	True	curated	False	Ligand-Receptor	Signaling by WNT	LSEC_portal|Hep.Layer.3	LSEC_portal	Hep.Layer.3	1		0.4	OPO
CPI-SS063D79C85	DKK2_LRP6	simple:Q9UBU2	simple:O75581	DKK2	LRP6	True	False	True	curated	False	Ligand-Receptor	Signaling by WNT	LSEC_portal|Hep.Layer.4.P	LSEC_portal	Hep.Layer.4.P	1		0.398	OPO
CPI-SS063D79C85	DKK2_LRP6	simple:Q9UBU2	simple:O75581	DKK2	LRP6	True	False	True	curated	False	Ligand-Receptor	Signaling by WNT	LSEC_portal|LSEC_central	LSEC_portal	LSEC_central	0.773		0.323	OPO
CPI-SS063D79C85	DKK2_LRP6	simple:Q9UBU2	simple:O75581	DKK2	LRP6	True	False	True	curated	False	Ligand-Receptor	Signaling by WNT	LSEC_portal|LSEC_mid	LSEC_portal	LSEC_mid	0.74		0.318	OPO
CPI-SS063D79C85	DKK2_LRP6	simple:Q9UBU2	simple:O75581	DKK2	LRP6	True	False	True	curated	False	Ligand-Receptor	Signaling by WNT	LSEC_portal|LSEC_portal	LSEC_portal	LSEC_portal	0.346		0.3	OPO
CPI-SS063D79C85	DKK2_LRP6	simple:Q9UBU2	simple:O75581	DKK2	LRP6	True	False	True	curated	False	Ligand-Receptor	Signaling by WNT	LSEC_portal|VE_portal	LSEC_portal	VE_portal	0.995		0.442	OPO
CPI-SS063D79C85	DKK2_LRP6	simple:Q9UBU2	simple:O75581	DKK2	LRP6	True	False	True	curated	False	Ligand-Receptor	Signaling by WNT	VE_portal|Hep.Layer.1.C	VE_portal	Hep.Layer.1.C	0		0.312	OPO
CPI-SS063D79C85	DKK2_LRP6	simple:Q9UBU2	simple:O75581	DKK2	LRP6	True	False	True	curated	False	Ligand-Receptor	Signaling by WNT	VE_portal|Hep.Layer.2	VE_portal	Hep.Layer.2	0		0.245	OPO
CPI-SS063D79C85	DKK2_LRP6	simple:Q9UBU2	simple:O75581	DKK2	LRP6	True	False	True	curated	False	Ligand-Receptor	Signaling by WNT	VE_portal|Hep.Layer.3	VE_portal	Hep.Layer.3	0		0.247	OPO
CPI-SS063D79C85	DKK2_LRP6	simple:Q9UBU2	simple:O75581	DKK2	LRP6	True	False	True	curated	False	Ligand-Receptor	Signaling by WNT	VE_portal|Hep.Layer.4.P	VE_portal	Hep.Layer.4.P	0		0.246	OPO
CPI-SS063D79C85	DKK2_LRP6	simple:Q9UBU2	simple:O75581	DKK2	LRP6	True	False	True	curated	False	Ligand-Receptor	Signaling by WNT	VE_portal|LSEC_central	VE_portal	LSEC_central	0		0.171	OPO
CPI-SS063D79C85	DKK2_LRP6	simple:Q9UBU2	simple:O75581	DKK2	LRP6	True	False	True	curated	False	Ligand-Receptor	Signaling by WNT	VE_portal|LSEC_mid	VE_portal	LSEC_mid	0		0.166	OPO
CPI-SS063D79C85	DKK2_LRP6	simple:Q9UBU2	simple:O75581	DKK2	LRP6	True	False	True	curated	False	Ligand-Receptor	Signaling by WNT	VE_portal|LSEC_portal	VE_portal	LSEC_portal	0		0.148	OPO
CPI-SS063D79C85	DKK2_LRP6	simple:Q9UBU2	simple:O75581	DKK2	LRP6	True	False	True	curated	False	Ligand-Receptor	Signaling by WNT	VE_portal|VE_portal	VE_portal	VE_portal	0		0.289	OPO
CPI-SC0C8A5C197	SEMA3A_PlexinA1_complex3	simple:Q14563	complex:PlexinA1_complex3	SEMA3A		True	False	True	curated	False	Ligand-Receptor	Signaling by Semaphorin	Hep.Layer.1.C|Hep.Layer.1.C	Hep.Layer.1.C	Hep.Layer.1.C	0.87		0.116	OPO
CPI-SC0C8A5C197	SEMA3A_PlexinA1_complex3	simple:Q14563	complex:PlexinA1_complex3	SEMA3A		True	False	True	curated	False	Ligand-Receptor	Signaling by Semaphorin	Hep.Layer.1.C|Hep.Layer.2	Hep.Layer.1.C	Hep.Layer.2	0		0.098	OPO
CPI-SC0C8A5C197	SEMA3A_PlexinA1_complex3	simple:Q14563	complex:PlexinA1_complex3	SEMA3A		True	False	True	curated	False	Ligand-Receptor	Signaling by Semaphorin	Hep.Layer.1.C|Hep.Layer.3	Hep.Layer.1.C	Hep.Layer.3	0		0.102	OPO
CPI-SC0C8A5C197	SEMA3A_PlexinA1_complex3	simple:Q14563	complex:PlexinA1_complex3	SEMA3A		True	False	True	curated	False	Ligand-Receptor	Signaling by Semaphorin	Hep.Layer.1.C|Hep.Layer.4.P	Hep.Layer.1.C	Hep.Layer.4.P	0		0.094	OPO
CPI-SC0C8A5C197	SEMA3A_PlexinA1_complex3	simple:Q14563	complex:PlexinA1_complex3	SEMA3A		True	False	True	curated	False	Ligand-Receptor	Signaling by Semaphorin	Hep.Layer.1.C|LSEC_central	Hep.Layer.1.C	LSEC_central	0		0.091	OPO
CPI-SC0C8A5C197	SEMA3A_PlexinA1_complex3	simple:Q14563	complex:PlexinA1_complex3	SEMA3A		True	False	True	curated	False	Ligand-Receptor	Signaling by Semaphorin	Hep.Layer.1.C|LSEC_mid	Hep.Layer.1.C	LSEC_mid	0		0.081	OPO
CPI-SC0C8A5C197	SEMA3A_PlexinA1_complex3	simple:Q14563	complex:PlexinA1_complex3	SEMA3A		True	False	True	curated	False	Ligand-Receptor	Signaling by Semaphorin	Hep.Layer.1.C|LSEC_portal	Hep.Layer.1.C	LSEC_portal	0		0.075	OPO
CPI-SC0C8A5C197	SEMA3A_PlexinA1_complex3	simple:Q14563	complex:PlexinA1_complex3	SEMA3A		True	False	True	curated	False	Ligand-Receptor	Signaling by Semaphorin	Hep.Layer.1.C|VE_portal	Hep.Layer.1.C	VE_portal	0		0.103	OPO
CPI-SC0C8A5C197	SEMA3A_PlexinA1_complex3	simple:Q14563	complex:PlexinA1_complex3	SEMA3A		True	False	True	curated	False	Ligand-Receptor	Signaling by Semaphorin	Hep.Layer.2|Hep.Layer.1.C	Hep.Layer.2	Hep.Layer.1.C	0.925		0.122	OPO
CPI-SC0C8A5C197	SEMA3A_PlexinA1_complex3	simple:Q14563	complex:PlexinA1_complex3	SEMA3A		True	False	True	curated	False	Ligand-Receptor	Signaling by Semaphorin	Hep.Layer.2|Hep.Layer.2	Hep.Layer.2	Hep.Layer.2	0		0.103	OPO
CPI-SC0C8A5C197	SEMA3A_PlexinA1_complex3	simple:Q14563	complex:PlexinA1_complex3	SEMA3A		True	False	True	curated	False	Ligand-Receptor	Signaling by Semaphorin	Hep.Layer.2|Hep.Layer.3	Hep.Layer.2	Hep.Layer.3	0		0.108	OPO
CPI-SC0C8A5C197	SEMA3A_PlexinA1_complex3	simple:Q14563	complex:PlexinA1_complex3	SEMA3A		True	False	True	curated	False	Ligand-Receptor	Signaling by Semaphorin	Hep.Layer.2|Hep.Layer.4.P	Hep.Layer.2	Hep.Layer.4.P	0		0.099	OPO
CPI-SC0C8A5C197	SEMA3A_PlexinA1_complex3	simple:Q14563	complex:PlexinA1_complex3	SEMA3A		True	False	True	curated	False	Ligand-Receptor	Signaling by Semaphorin	Hep.Layer.2|LSEC_central	Hep.Layer.2	LSEC_central	0		0.096	OPO
CPI-SC0C8A5C197	SEMA3A_PlexinA1_complex3	simple:Q14563	complex:PlexinA1_complex3	SEMA3A		True	False	True	curated	False	Ligand-Receptor	Signaling by Semaphorin	Hep.Layer.2|LSEC_mid	Hep.Layer.2	LSEC_mid	0		0.086	OPO
CPI-SC0C8A5C197	SEMA3A_PlexinA1_complex3	simple:Q14563	complex:PlexinA1_complex3	SEMA3A		True	False	True	curated	False	Ligand-Receptor	Signaling by Semaphorin	Hep.Layer.2|LSEC_portal	Hep.Layer.2	LSEC_portal	0		0.081	OPO
CPI-SC0C8A5C197	SEMA3A_PlexinA1_complex3	simple:Q14563	complex:PlexinA1_complex3	SEMA3A		True	False	True	curated	False	Ligand-Receptor	Signaling by Semaphorin	Hep.Layer.2|VE_portal	Hep.Layer.2	VE_portal	0		0.108	OPO
CPI-SC0C8A5C197	SEMA3A_PlexinA1_complex3	simple:Q14563	complex:PlexinA1_complex3	SEMA3A		True	False	True	curated	False	Ligand-Receptor	Signaling by Semaphorin	Hep.Layer.3|Hep.Layer.1.C	Hep.Layer.3	Hep.Layer.1.C	0.9		0.123	OPO
CPI-SC0C8A5C197	SEMA3A_PlexinA1_complex3	simple:Q14563	complex:PlexinA1_complex3	SEMA3A		True	False	True	curated	False	Ligand-Receptor	Signaling by Semaphorin	Hep.Layer.3|Hep.Layer.2	Hep.Layer.3	Hep.Layer.2	0		0.104	OPO
CPI-SC0C8A5C197	SEMA3A_PlexinA1_complex3	simple:Q14563	complex:PlexinA1_complex3	SEMA3A		True	False	True	curated	False	Ligand-Receptor	Signaling by Semaphorin	Hep.Layer.3|Hep.Layer.3	Hep.Layer.3	Hep.Layer.3	0		0.109	OPO
CPI-SC0C8A5C197	SEMA3A_PlexinA1_complex3	simple:Q14563	complex:PlexinA1_complex3	SEMA3A		True	False	True	curated	False	Ligand-Receptor	Signaling by Semaphorin	Hep.Layer.3|Hep.Layer.4.P	Hep.Layer.3	Hep.Layer.4.P	0		0.1	OPO
CPI-SC0C8A5C197	SEMA3A_PlexinA1_complex3	simple:Q14563	complex:PlexinA1_complex3	SEMA3A		True	False	True	curated	False	Ligand-Receptor	Signaling by Semaphorin	Hep.Layer.3|LSEC_central	Hep.Layer.3	LSEC_central	0		0.098	OPO
CPI-SC0C8A5C197	SEMA3A_PlexinA1_complex3	simple:Q14563	complex:PlexinA1_complex3	SEMA3A		True	False	True	curated	False	Ligand-Receptor	Signaling by Semaphorin	Hep.Layer.3|LSEC_mid	Hep.Layer.3	LSEC_mid	0		0.088	OPO
CPI-SC0C8A5C197	SEMA3A_PlexinA1_complex3	simple:Q14563	complex:PlexinA1_complex3	SEMA3A		True	False	True	curated	False	Ligand-Receptor	Signaling by Semaphorin	Hep.Layer.3|LSEC_portal	Hep.Layer.3	LSEC_portal	0		0.082	OPO
CPI-SC0C8A5C197	SEMA3A_PlexinA1_complex3	simple:Q14563	complex:PlexinA1_complex3	SEMA3A		True	False	True	curated	False	Ligand-Receptor	Signaling by Semaphorin	Hep.Layer.3|VE_portal	Hep.Layer.3	VE_portal	0		0.109	OPO
CPI-SC0C8A5C197	SEMA3A_PlexinA1_complex3	simple:Q14563	complex:PlexinA1_complex3	SEMA3A		True	False	True	curated	False	Ligand-Receptor	Signaling by Semaphorin	Hep.Layer.4.P|Hep.Layer.1.C	Hep.Layer.4.P	Hep.Layer.1.C	1		0.145	OPO
CPI-SC0C8A5C197	SEMA3A_PlexinA1_complex3	simple:Q14563	complex:PlexinA1_complex3	SEMA3A		True	False	True	curated	False	Ligand-Receptor	Signaling by Semaphorin	Hep.Layer.4.P|Hep.Layer.2	Hep.Layer.4.P	Hep.Layer.2	0		0.126	OPO
CPI-SC0C8A5C197	SEMA3A_PlexinA1_complex3	simple:Q14563	complex:PlexinA1_complex3	SEMA3A		True	False	True	curated	False	Ligand-Receptor	Signaling by Semaphorin	Hep.Layer.4.P|Hep.Layer.3	Hep.Layer.4.P	Hep.Layer.3	0		0.131	OPO
CPI-SC0C8A5C197	SEMA3A_PlexinA1_complex3	simple:Q14563	complex:PlexinA1_complex3	SEMA3A		True	False	True	curated	False	Ligand-Receptor	Signaling by Semaphorin	Hep.Layer.4.P|Hep.Layer.4.P	Hep.Layer.4.P	Hep.Layer.4.P	0		0.122	OPO
CPI-SC0C8A5C197	SEMA3A_PlexinA1_complex3	simple:Q14563	complex:PlexinA1_complex3	SEMA3A		True	False	True	curated	False	Ligand-Receptor	Signaling by Semaphorin	Hep.Layer.4.P|LSEC_central	Hep.Layer.4.P	LSEC_central	0		0.119	OPO
CPI-SC0C8A5C197	SEMA3A_PlexinA1_complex3	simple:Q14563	complex:PlexinA1_complex3	SEMA3A		True	False	True	curated	False	Ligand-Receptor	Signaling by Semaphorin	Hep.Layer.4.P|LSEC_mid	Hep.Layer.4.P	LSEC_mid	0		0.109	OPO
CPI-SC0C8A5C197	SEMA3A_PlexinA1_complex3	simple:Q14563	complex:PlexinA1_complex3	SEMA3A		True	False	True	curated	False	Ligand-Receptor	Signaling by Semaphorin	Hep.Layer.4.P|LSEC_portal	Hep.Layer.4.P	LSEC_portal	0		0.104	OPO
CPI-SC0C8A5C197	SEMA3A_PlexinA1_complex3	simple:Q14563	complex:PlexinA1_complex3	SEMA3A		True	False	True	curated	False	Ligand-Receptor	Signaling by Semaphorin	Hep.Layer.4.P|VE_portal	Hep.Layer.4.P	VE_portal	0		0.131	OPO
CPI-SC0C8A5C197	SEMA3A_PlexinA1_complex3	simple:Q14563	complex:PlexinA1_complex3	SEMA3A		True	False	True	curated	False	Ligand-Receptor	Signaling by Semaphorin	LSEC_central|Hep.Layer.1.C	LSEC_central	Hep.Layer.1.C	0		0.105	OPO
CPI-SC0C8A5C197	SEMA3A_PlexinA1_complex3	simple:Q14563	complex:PlexinA1_complex3	SEMA3A		True	False	True	curated	False	Ligand-Receptor	Signaling by Semaphorin	LSEC_central|Hep.Layer.2	LSEC_central	Hep.Layer.2	0		0.086	OPO
CPI-SC0C8A5C197	SEMA3A_PlexinA1_complex3	simple:Q14563	complex:PlexinA1_complex3	SEMA3A		True	False	True	curated	False	Ligand-Receptor	Signaling by Semaphorin	LSEC_central|Hep.Layer.3	LSEC_central	Hep.Layer.3	0		0.091	OPO
CPI-SC0C8A5C197	SEMA3A_PlexinA1_complex3	simple:Q14563	complex:PlexinA1_complex3	SEMA3A		True	False	True	curated	False	Ligand-Receptor	Signaling by Semaphorin	LSEC_central|Hep.Layer.4.P	LSEC_central	Hep.Layer.4.P	0		0.083	OPO
CPI-SC0C8A5C197	SEMA3A_PlexinA1_complex3	simple:Q14563	complex:PlexinA1_complex3	SEMA3A		True	False	True	curated	False	Ligand-Receptor	Signaling by Semaphorin	LSEC_central|LSEC_central	LSEC_central	LSEC_central	0		0.08	OPO
CPI-SC0C8A5C197	SEMA3A_PlexinA1_complex3	simple:Q14563	complex:PlexinA1_complex3	SEMA3A		True	False	True	curated	False	Ligand-Receptor	Signaling by Semaphorin	LSEC_central|LSEC_mid	LSEC_central	LSEC_mid	0		0.07	OPO
CPI-SC0C8A5C197	SEMA3A_PlexinA1_complex3	simple:Q14563	complex:PlexinA1_complex3	SEMA3A		True	False	True	curated	False	Ligand-Receptor	Signaling by Semaphorin	LSEC_central|LSEC_portal	LSEC_central	LSEC_portal	0		0.064	OPO
CPI-SC0C8A5C197	SEMA3A_PlexinA1_complex3	simple:Q14563	complex:PlexinA1_complex3	SEMA3A		True	False	True	curated	False	Ligand-Receptor	Signaling by Semaphorin	LSEC_central|VE_portal	LSEC_central	VE_portal	0		0.092	OPO
CPI-SC0C8A5C197	SEMA3A_PlexinA1_complex3	simple:Q14563	complex:PlexinA1_complex3	SEMA3A		True	False	True	curated	False	Ligand-Receptor	Signaling by Semaphorin	LSEC_mid|Hep.Layer.1.C	LSEC_mid	Hep.Layer.1.C	0		0.143	OPO
CPI-SC0C8A5C197	SEMA3A_PlexinA1_complex3	simple:Q14563	complex:PlexinA1_complex3	SEMA3A		True	False	True	curated	False	Ligand-Receptor	Signaling by Semaphorin	LSEC_mid|Hep.Layer.2	LSEC_mid	Hep.Layer.2	0		0.125	OPO
CPI-SC0C8A5C197	SEMA3A_PlexinA1_complex3	simple:Q14563	complex:PlexinA1_complex3	SEMA3A		True	False	True	curated	False	Ligand-Receptor	Signaling by Semaphorin	LSEC_mid|Hep.Layer.3	LSEC_mid	Hep.Layer.3	0		0.129	OPO
CPI-SC0C8A5C197	SEMA3A_PlexinA1_complex3	simple:Q14563	complex:PlexinA1_complex3	SEMA3A		True	False	True	curated	False	Ligand-Receptor	Signaling by Semaphorin	LSEC_mid|Hep.Layer.4.P	LSEC_mid	Hep.Layer.4.P	0		0.121	OPO
CPI-SC0C8A5C197	SEMA3A_PlexinA1_complex3	simple:Q14563	complex:PlexinA1_complex3	SEMA3A		True	False	True	curated	False	Ligand-Receptor	Signaling by Semaphorin	LSEC_mid|LSEC_central	LSEC_mid	LSEC_central	0		0.118	OPO
CPI-SC0C8A5C197	SEMA3A_PlexinA1_complex3	simple:Q14563	complex:PlexinA1_complex3	SEMA3A		True	False	True	curated	False	Ligand-Receptor	Signaling by Semaphorin	LSEC_mid|LSEC_mid	LSEC_mid	LSEC_mid	0		0.108	OPO
CPI-SC0C8A5C197	SEMA3A_PlexinA1_complex3	simple:Q14563	complex:PlexinA1_complex3	SEMA3A		True	False	True	curated	False	Ligand-Receptor	Signaling by Semaphorin	LSEC_mid|LSEC_portal	LSEC_mid	LSEC_portal	0		0.102	OPO
CPI-SC0C8A5C197	SEMA3A_PlexinA1_complex3	simple:Q14563	complex:PlexinA1_complex3	SEMA3A		True	False	True	curated	False	Ligand-Receptor	Signaling by Semaphorin	LSEC_mid|VE_portal	LSEC_mid	VE_portal	0		0.13	OPO
CPI-SC0C8A5C197	SEMA3A_PlexinA1_complex3	simple:Q14563	complex:PlexinA1_complex3	SEMA3A		True	False	True	curated	False	Ligand-Receptor	Signaling by Semaphorin	LSEC_portal|Hep.Layer.1.C	LSEC_portal	Hep.Layer.1.C	0		0.125	OPO
CPI-SC0C8A5C197	SEMA3A_PlexinA1_complex3	simple:Q14563	complex:PlexinA1_complex3	SEMA3A		True	False	True	curated	False	Ligand-Receptor	Signaling by Semaphorin	LSEC_portal|Hep.Layer.2	LSEC_portal	Hep.Layer.2	0		0.106	OPO
CPI-SC0C8A5C197	SEMA3A_PlexinA1_complex3	simple:Q14563	complex:PlexinA1_complex3	SEMA3A		True	False	True	curated	False	Ligand-Receptor	Signaling by Semaphorin	LSEC_portal|Hep.Layer.3	LSEC_portal	Hep.Layer.3	0		0.111	OPO
CPI-SC0C8A5C197	SEMA3A_PlexinA1_complex3	simple:Q14563	complex:PlexinA1_complex3	SEMA3A		True	False	True	curated	False	Ligand-Receptor	Signaling by Semaphorin	LSEC_portal|Hep.Layer.4.P	LSEC_portal	Hep.Layer.4.P	0		0.102	OPO
CPI-SC0C8A5C197	SEMA3A_PlexinA1_complex3	simple:Q14563	complex:PlexinA1_complex3	SEMA3A		True	False	True	curated	False	Ligand-Receptor	Signaling by Semaphorin	LSEC_portal|LSEC_central	LSEC_portal	LSEC_central	0		0.099	OPO
CPI-SC0C8A5C197	SEMA3A_PlexinA1_complex3	simple:Q14563	complex:PlexinA1_complex3	SEMA3A		True	False	True	curated	False	Ligand-Receptor	Signaling by Semaphorin	LSEC_portal|LSEC_mid	LSEC_portal	LSEC_mid	0		0.089	OPO
CPI-SC0C8A5C197	SEMA3A_PlexinA1_complex3	simple:Q14563	complex:PlexinA1_complex3	SEMA3A		True	False	True	curated	False	Ligand-Receptor	Signaling by Semaphorin	LSEC_portal|LSEC_portal	LSEC_portal	LSEC_portal	0		0.084	OPO
CPI-SC0C8A5C197	SEMA3A_PlexinA1_complex3	simple:Q14563	complex:PlexinA1_complex3	SEMA3A		True	False	True	curated	False	Ligand-Receptor	Signaling by Semaphorin	LSEC_portal|VE_portal	LSEC_portal	VE_portal	0		0.111	OPO
CPI-SC0C8A5C197	SEMA3A_PlexinA1_complex3	simple:Q14563	complex:PlexinA1_complex3	SEMA3A		True	False	True	curated	False	Ligand-Receptor	Signaling by Semaphorin	VE_portal|Hep.Layer.1.C	VE_portal	Hep.Layer.1.C	0		0.114	OPO
CPI-SC0C8A5C197	SEMA3A_PlexinA1_complex3	simple:Q14563	complex:PlexinA1_complex3	SEMA3A		True	False	True	curated	False	Ligand-Receptor	Signaling by Semaphorin	VE_portal|Hep.Layer.2	VE_portal	Hep.Layer.2	0		0.095	OPO
CPI-SC0C8A5C197	SEMA3A_PlexinA1_complex3	simple:Q14563	complex:PlexinA1_complex3	SEMA3A		True	False	True	curated	False	Ligand-Receptor	Signaling by Semaphorin	VE_portal|Hep.Layer.3	VE_portal	Hep.Layer.3	0		0.1	OPO
CPI-SC0C8A5C197	SEMA3A_PlexinA1_complex3	simple:Q14563	complex:PlexinA1_complex3	SEMA3A		True	False	True	curated	False	Ligand-Receptor	Signaling by Semaphorin	VE_portal|Hep.Layer.4.P	VE_portal	Hep.Layer.4.P	0		0.091	OPO
CPI-SC0C8A5C197	SEMA3A_PlexinA1_complex3	simple:Q14563	complex:PlexinA1_complex3	SEMA3A		True	False	True	curated	False	Ligand-Receptor	Signaling by Semaphorin	VE_portal|LSEC_central	VE_portal	LSEC_central	0		0.088	OPO
CPI-SC0C8A5C197	SEMA3A_PlexinA1_complex3	simple:Q14563	complex:PlexinA1_complex3	SEMA3A		True	False	True	curated	False	Ligand-Receptor	Signaling by Semaphorin	VE_portal|LSEC_mid	VE_portal	LSEC_mid	0		0.078	OPO
CPI-SC0C8A5C197	SEMA3A_PlexinA1_complex3	simple:Q14563	complex:PlexinA1_complex3	SEMA3A		True	False	True	curated	False	Ligand-Receptor	Signaling by Semaphorin	VE_portal|LSEC_portal	VE_portal	LSEC_portal	0		0.073	OPO
CPI-SC0C8A5C197	SEMA3A_PlexinA1_complex3	simple:Q14563	complex:PlexinA1_complex3	SEMA3A		True	False	True	curated	False	Ligand-Receptor	Signaling by Semaphorin	VE_portal|VE_portal	VE_portal	VE_portal	0		0.1	OPO
CPI-SC019D0A439	SEMA3A_PlexinA2_complex1	simple:Q14563	complex:PlexinA2_complex1	SEMA3A		True	False	True	curated	False	Ligand-Receptor	Signaling by Semaphorin	Hep.Layer.1.C|Hep.Layer.1.C	Hep.Layer.1.C	Hep.Layer.1.C	0		0.088	OPO
CPI-SC019D0A439	SEMA3A_PlexinA2_complex1	simple:Q14563	complex:PlexinA2_complex1	SEMA3A		True	False	True	curated	False	Ligand-Receptor	Signaling by Semaphorin	Hep.Layer.1.C|Hep.Layer.2	Hep.Layer.1.C	Hep.Layer.2	0		0.098	OPO
CPI-SC019D0A439	SEMA3A_PlexinA2_complex1	simple:Q14563	complex:PlexinA2_complex1	SEMA3A		True	False	True	curated	False	Ligand-Receptor	Signaling by Semaphorin	Hep.Layer.1.C|Hep.Layer.3	Hep.Layer.1.C	Hep.Layer.3	0		0.099	OPO
CPI-SC019D0A439	SEMA3A_PlexinA2_complex1	simple:Q14563	complex:PlexinA2_complex1	SEMA3A		True	False	True	curated	False	Ligand-Receptor	Signaling by Semaphorin	Hep.Layer.1.C|Hep.Layer.4.P	Hep.Layer.1.C	Hep.Layer.4.P	0		0.092	OPO
CPI-SC019D0A439	SEMA3A_PlexinA2_complex1	simple:Q14563	complex:PlexinA2_complex1	SEMA3A		True	False	True	curated	False	Ligand-Receptor	Signaling by Semaphorin	Hep.Layer.1.C|LSEC_central	Hep.Layer.1.C	LSEC_central	1		0.467	OPO
CPI-SC019D0A439	SEMA3A_PlexinA2_complex1	simple:Q14563	complex:PlexinA2_complex1	SEMA3A		True	False	True	curated	False	Ligand-Receptor	Signaling by Semaphorin	Hep.Layer.1.C|LSEC_mid	Hep.Layer.1.C	LSEC_mid	1		0.513	OPO
CPI-SC019D0A439	SEMA3A_PlexinA2_complex1	simple:Q14563	complex:PlexinA2_complex1	SEMA3A		True	False	True	curated	False	Ligand-Receptor	Signaling by Semaphorin	Hep.Layer.1.C|LSEC_portal	Hep.Layer.1.C	LSEC_portal	1		0.544	OPO
CPI-SC019D0A439	SEMA3A_PlexinA2_complex1	simple:Q14563	complex:PlexinA2_complex1	SEMA3A		True	False	True	curated	False	Ligand-Receptor	Signaling by Semaphorin	Hep.Layer.1.C|VE_portal	Hep.Layer.1.C	VE_portal	0.426		0.387	OPO
CPI-SC019D0A439	SEMA3A_PlexinA2_complex1	simple:Q14563	complex:PlexinA2_complex1	SEMA3A		True	False	True	curated	False	Ligand-Receptor	Signaling by Semaphorin	Hep.Layer.2|Hep.Layer.1.C	Hep.Layer.2	Hep.Layer.1.C	0		0.094	OPO
CPI-SC019D0A439	SEMA3A_PlexinA2_complex1	simple:Q14563	complex:PlexinA2_complex1	SEMA3A		True	False	True	curated	False	Ligand-Receptor	Signaling by Semaphorin	Hep.Layer.2|Hep.Layer.2	Hep.Layer.2	Hep.Layer.2	0		0.104	OPO
CPI-SC019D0A439	SEMA3A_PlexinA2_complex1	simple:Q14563	complex:PlexinA2_complex1	SEMA3A		True	False	True	curated	False	Ligand-Receptor	Signaling by Semaphorin	Hep.Layer.2|Hep.Layer.3	Hep.Layer.2	Hep.Layer.3	0		0.105	OPO
CPI-SC019D0A439	SEMA3A_PlexinA2_complex1	simple:Q14563	complex:PlexinA2_complex1	SEMA3A		True	False	True	curated	False	Ligand-Receptor	Signaling by Semaphorin	Hep.Layer.2|Hep.Layer.4.P	Hep.Layer.2	Hep.Layer.4.P	0		0.098	OPO
CPI-SC019D0A439	SEMA3A_PlexinA2_complex1	simple:Q14563	complex:PlexinA2_complex1	SEMA3A		True	False	True	curated	False	Ligand-Receptor	Signaling by Semaphorin	Hep.Layer.2|LSEC_central	Hep.Layer.2	LSEC_central	1		0.473	OPO
CPI-SC019D0A439	SEMA3A_PlexinA2_complex1	simple:Q14563	complex:PlexinA2_complex1	SEMA3A		True	False	True	curated	False	Ligand-Receptor	Signaling by Semaphorin	Hep.Layer.2|LSEC_mid	Hep.Layer.2	LSEC_mid	1		0.519	OPO
CPI-SC019D0A439	SEMA3A_PlexinA2_complex1	simple:Q14563	complex:PlexinA2_complex1	SEMA3A		True	False	True	curated	False	Ligand-Receptor	Signaling by Semaphorin	Hep.Layer.2|LSEC_portal	Hep.Layer.2	LSEC_portal	1		0.549	OPO
CPI-SC019D0A439	SEMA3A_PlexinA2_complex1	simple:Q14563	complex:PlexinA2_complex1	SEMA3A		True	False	True	curated	False	Ligand-Receptor	Signaling by Semaphorin	Hep.Layer.2|VE_portal	Hep.Layer.2	VE_portal	0.466		0.393	OPO
CPI-SC019D0A439	SEMA3A_PlexinA2_complex1	simple:Q14563	complex:PlexinA2_complex1	SEMA3A		True	False	True	curated	False	Ligand-Receptor	Signaling by Semaphorin	Hep.Layer.3|Hep.Layer.1.C	Hep.Layer.3	Hep.Layer.1.C	0		0.095	OPO
CPI-SC019D0A439	SEMA3A_PlexinA2_complex1	simple:Q14563	complex:PlexinA2_complex1	SEMA3A		True	False	True	curated	False	Ligand-Receptor	Signaling by Semaphorin	Hep.Layer.3|Hep.Layer.2	Hep.Layer.3	Hep.Layer.2	0		0.105	OPO
CPI-SC019D0A439	SEMA3A_PlexinA2_complex1	simple:Q14563	complex:PlexinA2_complex1	SEMA3A		True	False	True	curated	False	Ligand-Receptor	Signaling by Semaphorin	Hep.Layer.3|Hep.Layer.3	Hep.Layer.3	Hep.Layer.3	0		0.106	OPO
CPI-SC019D0A439	SEMA3A_PlexinA2_complex1	simple:Q14563	complex:PlexinA2_complex1	SEMA3A		True	False	True	curated	False	Ligand-Receptor	Signaling by Semaphorin	Hep.Layer.3|Hep.Layer.4.P	Hep.Layer.3	Hep.Layer.4.P	0		0.099	OPO
CPI-SC019D0A439	SEMA3A_PlexinA2_complex1	simple:Q14563	complex:PlexinA2_complex1	SEMA3A		True	False	True	curated	False	Ligand-Receptor	Signaling by Semaphorin	Hep.Layer.3|LSEC_central	Hep.Layer.3	LSEC_central	1		0.474	OPO
CPI-SC019D0A439	SEMA3A_PlexinA2_complex1	simple:Q14563	complex:PlexinA2_complex1	SEMA3A		True	False	True	curated	False	Ligand-Receptor	Signaling by Semaphorin	Hep.Layer.3|LSEC_mid	Hep.Layer.3	LSEC_mid	1		0.52	OPO
CPI-SC019D0A439	SEMA3A_PlexinA2_complex1	simple:Q14563	complex:PlexinA2_complex1	SEMA3A		True	False	True	curated	False	Ligand-Receptor	Signaling by Semaphorin	Hep.Layer.3|LSEC_portal	Hep.Layer.3	LSEC_portal	1		0.55	OPO
CPI-SC019D0A439	SEMA3A_PlexinA2_complex1	simple:Q14563	complex:PlexinA2_complex1	SEMA3A		True	False	True	curated	False	Ligand-Receptor	Signaling by Semaphorin	Hep.Layer.3|VE_portal	Hep.Layer.3	VE_portal	0.466		0.394	OPO
CPI-SC019D0A439	SEMA3A_PlexinA2_complex1	simple:Q14563	complex:PlexinA2_complex1	SEMA3A		True	False	True	curated	False	Ligand-Receptor	Signaling by Semaphorin	Hep.Layer.4.P|Hep.Layer.1.C	Hep.Layer.4.P	Hep.Layer.1.C	0		0.117	OPO
CPI-SC019D0A439	SEMA3A_PlexinA2_complex1	simple:Q14563	complex:PlexinA2_complex1	SEMA3A		True	False	True	curated	False	Ligand-Receptor	Signaling by Semaphorin	Hep.Layer.4.P|Hep.Layer.2	Hep.Layer.4.P	Hep.Layer.2	0		0.126	OPO
CPI-SC019D0A439	SEMA3A_PlexinA2_complex1	simple:Q14563	complex:PlexinA2_complex1	SEMA3A		True	False	True	curated	False	Ligand-Receptor	Signaling by Semaphorin	Hep.Layer.4.P|Hep.Layer.3	Hep.Layer.4.P	Hep.Layer.3	0		0.128	OPO
CPI-SC019D0A439	SEMA3A_PlexinA2_complex1	simple:Q14563	complex:PlexinA2_complex1	SEMA3A		True	False	True	curated	False	Ligand-Receptor	Signaling by Semaphorin	Hep.Layer.4.P|Hep.Layer.4.P	Hep.Layer.4.P	Hep.Layer.4.P	0		0.121	OPO
CPI-SC019D0A439	SEMA3A_PlexinA2_complex1	simple:Q14563	complex:PlexinA2_complex1	SEMA3A		True	False	True	curated	False	Ligand-Receptor	Signaling by Semaphorin	Hep.Layer.4.P|LSEC_central	Hep.Layer.4.P	LSEC_central	1		0.496	OPO
CPI-SC019D0A439	SEMA3A_PlexinA2_complex1	simple:Q14563	complex:PlexinA2_complex1	SEMA3A		True	False	True	curated	False	Ligand-Receptor	Signaling by Semaphorin	Hep.Layer.4.P|LSEC_mid	Hep.Layer.4.P	LSEC_mid	1		0.542	OPO
CPI-SC019D0A439	SEMA3A_PlexinA2_complex1	simple:Q14563	complex:PlexinA2_complex1	SEMA3A		True	False	True	curated	False	Ligand-Receptor	Signaling by Semaphorin	Hep.Layer.4.P|LSEC_portal	Hep.Layer.4.P	LSEC_portal	1		0.572	OPO
CPI-SC019D0A439	SEMA3A_PlexinA2_complex1	simple:Q14563	complex:PlexinA2_complex1	SEMA3A		True	False	True	curated	False	Ligand-Receptor	Signaling by Semaphorin	Hep.Layer.4.P|VE_portal	Hep.Layer.4.P	VE_portal	0.591		0.416	OPO
CPI-SC019D0A439	SEMA3A_PlexinA2_complex1	simple:Q14563	complex:PlexinA2_complex1	SEMA3A		True	False	True	curated	False	Ligand-Receptor	Signaling by Semaphorin	LSEC_central|Hep.Layer.1.C	LSEC_central	Hep.Layer.1.C	0		0.077	OPO
CPI-SC019D0A439	SEMA3A_PlexinA2_complex1	simple:Q14563	complex:PlexinA2_complex1	SEMA3A		True	False	True	curated	False	Ligand-Receptor	Signaling by Semaphorin	LSEC_central|Hep.Layer.2	LSEC_central	Hep.Layer.2	0		0.087	OPO
CPI-SC019D0A439	SEMA3A_PlexinA2_complex1	simple:Q14563	complex:PlexinA2_complex1	SEMA3A		True	False	True	curated	False	Ligand-Receptor	Signaling by Semaphorin	LSEC_central|Hep.Layer.3	LSEC_central	Hep.Layer.3	0		0.088	OPO
CPI-SC019D0A439	SEMA3A_PlexinA2_complex1	simple:Q14563	complex:PlexinA2_complex1	SEMA3A		True	False	True	curated	False	Ligand-Receptor	Signaling by Semaphorin	LSEC_central|Hep.Layer.4.P	LSEC_central	Hep.Layer.4.P	0		0.081	OPO
CPI-SC019D0A439	SEMA3A_PlexinA2_complex1	simple:Q14563	complex:PlexinA2_complex1	SEMA3A		True	False	True	curated	False	Ligand-Receptor	Signaling by Semaphorin	LSEC_central|LSEC_central	LSEC_central	LSEC_central	0		0.456	OPO
CPI-SC019D0A439	SEMA3A_PlexinA2_complex1	simple:Q14563	complex:PlexinA2_complex1	SEMA3A		True	False	True	curated	False	Ligand-Receptor	Signaling by Semaphorin	LSEC_central|LSEC_mid	LSEC_central	LSEC_mid	0		0.502	OPO
CPI-SC019D0A439	SEMA3A_PlexinA2_complex1	simple:Q14563	complex:PlexinA2_complex1	SEMA3A		True	False	True	curated	False	Ligand-Receptor	Signaling by Semaphorin	LSEC_central|LSEC_portal	LSEC_central	LSEC_portal	0		0.532	OPO
CPI-SC019D0A439	SEMA3A_PlexinA2_complex1	simple:Q14563	complex:PlexinA2_complex1	SEMA3A		True	False	True	curated	False	Ligand-Receptor	Signaling by Semaphorin	LSEC_central|VE_portal	LSEC_central	VE_portal	0		0.376	OPO
CPI-SC019D0A439	SEMA3A_PlexinA2_complex1	simple:Q14563	complex:PlexinA2_complex1	SEMA3A		True	False	True	curated	False	Ligand-Receptor	Signaling by Semaphorin	LSEC_mid|Hep.Layer.1.C	LSEC_mid	Hep.Layer.1.C	0		0.115	OPO
CPI-SC019D0A439	SEMA3A_PlexinA2_complex1	simple:Q14563	complex:PlexinA2_complex1	SEMA3A		True	False	True	curated	False	Ligand-Receptor	Signaling by Semaphorin	LSEC_mid|Hep.Layer.2	LSEC_mid	Hep.Layer.2	0		0.125	OPO
CPI-SC019D0A439	SEMA3A_PlexinA2_complex1	simple:Q14563	complex:PlexinA2_complex1	SEMA3A		True	False	True	curated	False	Ligand-Receptor	Signaling by Semaphorin	LSEC_mid|Hep.Layer.3	LSEC_mid	Hep.Layer.3	0		0.126	OPO
CPI-SC019D0A439	SEMA3A_PlexinA2_complex1	simple:Q14563	complex:PlexinA2_complex1	SEMA3A		True	False	True	curated	False	Ligand-Receptor	Signaling by Semaphorin	LSEC_mid|Hep.Layer.4.P	LSEC_mid	Hep.Layer.4.P	0		0.119	OPO
CPI-SC019D0A439	SEMA3A_PlexinA2_complex1	simple:Q14563	complex:PlexinA2_complex1	SEMA3A		True	False	True	curated	False	Ligand-Receptor	Signaling by Semaphorin	LSEC_mid|LSEC_central	LSEC_mid	LSEC_central	0		0.494	OPO
CPI-SC019D0A439	SEMA3A_PlexinA2_complex1	simple:Q14563	complex:PlexinA2_complex1	SEMA3A		True	False	True	curated	False	Ligand-Receptor	Signaling by Semaphorin	LSEC_mid|LSEC_mid	LSEC_mid	LSEC_mid	0		0.54	OPO
CPI-SC019D0A439	SEMA3A_PlexinA2_complex1	simple:Q14563	complex:PlexinA2_complex1	SEMA3A		True	False	True	curated	False	Ligand-Receptor	Signaling by Semaphorin	LSEC_mid|LSEC_portal	LSEC_mid	LSEC_portal	0		0.57	OPO
CPI-SC019D0A439	SEMA3A_PlexinA2_complex1	simple:Q14563	complex:PlexinA2_complex1	SEMA3A		True	False	True	curated	False	Ligand-Receptor	Signaling by Semaphorin	LSEC_mid|VE_portal	LSEC_mid	VE_portal	0		0.414	OPO
CPI-SC019D0A439	SEMA3A_PlexinA2_complex1	simple:Q14563	complex:PlexinA2_complex1	SEMA3A		True	False	True	curated	False	Ligand-Receptor	Signaling by Semaphorin	LSEC_portal|Hep.Layer.1.C	LSEC_portal	Hep.Layer.1.C	0		0.097	OPO
CPI-SC019D0A439	SEMA3A_PlexinA2_complex1	simple:Q14563	complex:PlexinA2_complex1	SEMA3A		True	False	True	curated	False	Ligand-Receptor	Signaling by Semaphorin	LSEC_portal|Hep.Layer.2	LSEC_portal	Hep.Layer.2	0		0.106	OPO
CPI-SC019D0A439	SEMA3A_PlexinA2_complex1	simple:Q14563	complex:PlexinA2_complex1	SEMA3A		True	False	True	curated	False	Ligand-Receptor	Signaling by Semaphorin	LSEC_portal|Hep.Layer.3	LSEC_portal	Hep.Layer.3	0		0.107	OPO
CPI-SC019D0A439	SEMA3A_PlexinA2_complex1	simple:Q14563	complex:PlexinA2_complex1	SEMA3A		True	False	True	curated	False	Ligand-Receptor	Signaling by Semaphorin	LSEC_portal|Hep.Layer.4.P	LSEC_portal	Hep.Layer.4.P	0		0.101	OPO
CPI-SC019D0A439	SEMA3A_PlexinA2_complex1	simple:Q14563	complex:PlexinA2_complex1	SEMA3A		True	False	True	curated	False	Ligand-Receptor	Signaling by Semaphorin	LSEC_portal|LSEC_central	LSEC_portal	LSEC_central	0		0.476	OPO
CPI-SC019D0A439	SEMA3A_PlexinA2_complex1	simple:Q14563	complex:PlexinA2_complex1	SEMA3A		True	False	True	curated	False	Ligand-Receptor	Signaling by Semaphorin	LSEC_portal|LSEC_mid	LSEC_portal	LSEC_mid	0		0.521	OPO
CPI-SC019D0A439	SEMA3A_PlexinA2_complex1	simple:Q14563	complex:PlexinA2_complex1	SEMA3A		True	False	True	curated	False	Ligand-Receptor	Signaling by Semaphorin	LSEC_portal|LSEC_portal	LSEC_portal	LSEC_portal	0		0.552	OPO
CPI-SC019D0A439	SEMA3A_PlexinA2_complex1	simple:Q14563	complex:PlexinA2_complex1	SEMA3A		True	False	True	curated	False	Ligand-Receptor	Signaling by Semaphorin	LSEC_portal|VE_portal	LSEC_portal	VE_portal	0		0.395	OPO
CPI-SC019D0A439	SEMA3A_PlexinA2_complex1	simple:Q14563	complex:PlexinA2_complex1	SEMA3A		True	False	True	curated	False	Ligand-Receptor	Signaling by Semaphorin	VE_portal|Hep.Layer.1.C	VE_portal	Hep.Layer.1.C	0		0.086	OPO
CPI-SC019D0A439	SEMA3A_PlexinA2_complex1	simple:Q14563	complex:PlexinA2_complex1	SEMA3A		True	False	True	curated	False	Ligand-Receptor	Signaling by Semaphorin	VE_portal|Hep.Layer.2	VE_portal	Hep.Layer.2	0		0.095	OPO
CPI-SC019D0A439	SEMA3A_PlexinA2_complex1	simple:Q14563	complex:PlexinA2_complex1	SEMA3A		True	False	True	curated	False	Ligand-Receptor	Signaling by Semaphorin	VE_portal|Hep.Layer.3	VE_portal	Hep.Layer.3	0		0.097	OPO
CPI-SC019D0A439	SEMA3A_PlexinA2_complex1	simple:Q14563	complex:PlexinA2_complex1	SEMA3A		True	False	True	curated	False	Ligand-Receptor	Signaling by Semaphorin	VE_portal|Hep.Layer.4.P	VE_portal	Hep.Layer.4.P	0		0.09	OPO
CPI-SC019D0A439	SEMA3A_PlexinA2_complex1	simple:Q14563	complex:PlexinA2_complex1	SEMA3A		True	False	True	curated	False	Ligand-Receptor	Signaling by Semaphorin	VE_portal|LSEC_central	VE_portal	LSEC_central	0		0.465	OPO
CPI-SC019D0A439	SEMA3A_PlexinA2_complex1	simple:Q14563	complex:PlexinA2_complex1	SEMA3A		True	False	True	curated	False	Ligand-Receptor	Signaling by Semaphorin	VE_portal|LSEC_mid	VE_portal	LSEC_mid	0		0.511	OPO
CPI-SC019D0A439	SEMA3A_PlexinA2_complex1	simple:Q14563	complex:PlexinA2_complex1	SEMA3A		True	False	True	curated	False	Ligand-Receptor	Signaling by Semaphorin	VE_portal|LSEC_portal	VE_portal	LSEC_portal	0		0.541	OPO
CPI-SC019D0A439	SEMA3A_PlexinA2_complex1	simple:Q14563	complex:PlexinA2_complex1	SEMA3A		True	False	True	curated	False	Ligand-Receptor	Signaling by Semaphorin	VE_portal|VE_portal	VE_portal	VE_portal	0		0.385	OPO
CPI-SC08F771F98	SEMA6A_PlexinA2_complex1	simple:Q9H2E6	complex:PlexinA2_complex1	SEMA6A		False	False	True	curated	False	Ligand-Receptor	Signaling by Semaphorin	Hep.Layer.1.C|Hep.Layer.1.C	Hep.Layer.1.C	Hep.Layer.1.C	0		0.08	OPO
CPI-SC08F771F98	SEMA6A_PlexinA2_complex1	simple:Q9H2E6	complex:PlexinA2_complex1	SEMA6A		False	False	True	curated	False	Ligand-Receptor	Signaling by Semaphorin	Hep.Layer.1.C|Hep.Layer.2	Hep.Layer.1.C	Hep.Layer.2	0		0.089	OPO
CPI-SC08F771F98	SEMA6A_PlexinA2_complex1	simple:Q9H2E6	complex:PlexinA2_complex1	SEMA6A		False	False	True	curated	False	Ligand-Receptor	Signaling by Semaphorin	Hep.Layer.1.C|Hep.Layer.3	Hep.Layer.1.C	Hep.Layer.3	0		0.09	OPO
CPI-SC08F771F98	SEMA6A_PlexinA2_complex1	simple:Q9H2E6	complex:PlexinA2_complex1	SEMA6A		False	False	True	curated	False	Ligand-Receptor	Signaling by Semaphorin	Hep.Layer.1.C|Hep.Layer.4.P	Hep.Layer.1.C	Hep.Layer.4.P	0		0.083	OPO
CPI-SC08F771F98	SEMA6A_PlexinA2_complex1	simple:Q9H2E6	complex:PlexinA2_complex1	SEMA6A		False	False	True	curated	False	Ligand-Receptor	Signaling by Semaphorin	Hep.Layer.1.C|LSEC_central	Hep.Layer.1.C	LSEC_central	0		0.459	OPO
CPI-SC08F771F98	SEMA6A_PlexinA2_complex1	simple:Q9H2E6	complex:PlexinA2_complex1	SEMA6A		False	False	True	curated	False	Ligand-Receptor	Signaling by Semaphorin	Hep.Layer.1.C|LSEC_mid	Hep.Layer.1.C	LSEC_mid	0		0.504	OPO
CPI-SC08F771F98	SEMA6A_PlexinA2_complex1	simple:Q9H2E6	complex:PlexinA2_complex1	SEMA6A		False	False	True	curated	False	Ligand-Receptor	Signaling by Semaphorin	Hep.Layer.1.C|LSEC_portal	Hep.Layer.1.C	LSEC_portal	0		0.535	OPO
CPI-SC08F771F98	SEMA6A_PlexinA2_complex1	simple:Q9H2E6	complex:PlexinA2_complex1	SEMA6A		False	False	True	curated	False	Ligand-Receptor	Signaling by Semaphorin	Hep.Layer.1.C|VE_portal	Hep.Layer.1.C	VE_portal	0		0.378	OPO
CPI-SC08F771F98	SEMA6A_PlexinA2_complex1	simple:Q9H2E6	complex:PlexinA2_complex1	SEMA6A		False	False	True	curated	False	Ligand-Receptor	Signaling by Semaphorin	Hep.Layer.2|Hep.Layer.1.C	Hep.Layer.2	Hep.Layer.1.C	0		0.098	OPO
CPI-SC08F771F98	SEMA6A_PlexinA2_complex1	simple:Q9H2E6	complex:PlexinA2_complex1	SEMA6A		False	False	True	curated	False	Ligand-Receptor	Signaling by Semaphorin	Hep.Layer.2|Hep.Layer.2	Hep.Layer.2	Hep.Layer.2	0		0.108	OPO
CPI-SC08F771F98	SEMA6A_PlexinA2_complex1	simple:Q9H2E6	complex:PlexinA2_complex1	SEMA6A		False	False	True	curated	False	Ligand-Receptor	Signaling by Semaphorin	Hep.Layer.2|Hep.Layer.3	Hep.Layer.2	Hep.Layer.3	0		0.109	OPO
CPI-SC08F771F98	SEMA6A_PlexinA2_complex1	simple:Q9H2E6	complex:PlexinA2_complex1	SEMA6A		False	False	True	curated	False	Ligand-Receptor	Signaling by Semaphorin	Hep.Layer.2|Hep.Layer.4.P	Hep.Layer.2	Hep.Layer.4.P	0		0.102	OPO
CPI-SC08F771F98	SEMA6A_PlexinA2_complex1	simple:Q9H2E6	complex:PlexinA2_complex1	SEMA6A		False	False	True	curated	False	Ligand-Receptor	Signaling by Semaphorin	Hep.Layer.2|LSEC_central	Hep.Layer.2	LSEC_central	0		0.477	OPO
CPI-SC08F771F98	SEMA6A_PlexinA2_complex1	simple:Q9H2E6	complex:PlexinA2_complex1	SEMA6A		False	False	True	curated	False	Ligand-Receptor	Signaling by Semaphorin	Hep.Layer.2|LSEC_mid	Hep.Layer.2	LSEC_mid	0		0.523	OPO
CPI-SC08F771F98	SEMA6A_PlexinA2_complex1	simple:Q9H2E6	complex:PlexinA2_complex1	SEMA6A		False	False	True	curated	False	Ligand-Receptor	Signaling by Semaphorin	Hep.Layer.2|LSEC_portal	Hep.Layer.2	LSEC_portal	0		0.553	OPO
CPI-SC08F771F98	SEMA6A_PlexinA2_complex1	simple:Q9H2E6	complex:PlexinA2_complex1	SEMA6A		False	False	True	curated	False	Ligand-Receptor	Signaling by Semaphorin	Hep.Layer.2|VE_portal	Hep.Layer.2	VE_portal	0		0.397	OPO
CPI-SC08F771F98	SEMA6A_PlexinA2_complex1	simple:Q9H2E6	complex:PlexinA2_complex1	SEMA6A		False	False	True	curated	False	Ligand-Receptor	Signaling by Semaphorin	Hep.Layer.3|Hep.Layer.1.C	Hep.Layer.3	Hep.Layer.1.C	0		0.093	OPO
CPI-SC08F771F98	SEMA6A_PlexinA2_complex1	simple:Q9H2E6	complex:PlexinA2_complex1	SEMA6A		False	False	True	curated	False	Ligand-Receptor	Signaling by Semaphorin	Hep.Layer.3|Hep.Layer.2	Hep.Layer.3	Hep.Layer.2	0		0.103	OPO
CPI-SC08F771F98	SEMA6A_PlexinA2_complex1	simple:Q9H2E6	complex:PlexinA2_complex1	SEMA6A		False	False	True	curated	False	Ligand-Receptor	Signaling by Semaphorin	Hep.Layer.3|Hep.Layer.3	Hep.Layer.3	Hep.Layer.3	0		0.104	OPO
CPI-SC08F771F98	SEMA6A_PlexinA2_complex1	simple:Q9H2E6	complex:PlexinA2_complex1	SEMA6A		False	False	True	curated	False	Ligand-Receptor	Signaling by Semaphorin	Hep.Layer.3|Hep.Layer.4.P	Hep.Layer.3	Hep.Layer.4.P	0		0.097	OPO
CPI-SC08F771F98	SEMA6A_PlexinA2_complex1	simple:Q9H2E6	complex:PlexinA2_complex1	SEMA6A		False	False	True	curated	False	Ligand-Receptor	Signaling by Semaphorin	Hep.Layer.3|LSEC_central	Hep.Layer.3	LSEC_central	0		0.472	OPO
CPI-SC08F771F98	SEMA6A_PlexinA2_complex1	simple:Q9H2E6	complex:PlexinA2_complex1	SEMA6A		False	False	True	curated	False	Ligand-Receptor	Signaling by Semaphorin	Hep.Layer.3|LSEC_mid	Hep.Layer.3	LSEC_mid	0		0.518	OPO
CPI-SC08F771F98	SEMA6A_PlexinA2_complex1	simple:Q9H2E6	complex:PlexinA2_complex1	SEMA6A		False	False	True	curated	False	Ligand-Receptor	Signaling by Semaphorin	Hep.Layer.3|LSEC_portal	Hep.Layer.3	LSEC_portal	0		0.548	OPO
CPI-SC08F771F98	SEMA6A_PlexinA2_complex1	simple:Q9H2E6	complex:PlexinA2_complex1	SEMA6A		False	False	True	curated	False	Ligand-Receptor	Signaling by Semaphorin	Hep.Layer.3|VE_portal	Hep.Layer.3	VE_portal	0		0.392	OPO
CPI-SC08F771F98	SEMA6A_PlexinA2_complex1	simple:Q9H2E6	complex:PlexinA2_complex1	SEMA6A		False	False	True	curated	False	Ligand-Receptor	Signaling by Semaphorin	Hep.Layer.4.P|Hep.Layer.1.C	Hep.Layer.4.P	Hep.Layer.1.C	0		0.082	OPO
CPI-SC08F771F98	SEMA6A_PlexinA2_complex1	simple:Q9H2E6	complex:PlexinA2_complex1	SEMA6A		False	False	True	curated	False	Ligand-Receptor	Signaling by Semaphorin	Hep.Layer.4.P|Hep.Layer.2	Hep.Layer.4.P	Hep.Layer.2	0		0.091	OPO
CPI-SC08F771F98	SEMA6A_PlexinA2_complex1	simple:Q9H2E6	complex:PlexinA2_complex1	SEMA6A		False	False	True	curated	False	Ligand-Receptor	Signaling by Semaphorin	Hep.Layer.4.P|Hep.Layer.3	Hep.Layer.4.P	Hep.Layer.3	0		0.092	OPO
CPI-SC08F771F98	SEMA6A_PlexinA2_complex1	simple:Q9H2E6	complex:PlexinA2_complex1	SEMA6A		False	False	True	curated	False	Ligand-Receptor	Signaling by Semaphorin	Hep.Layer.4.P|Hep.Layer.4.P	Hep.Layer.4.P	Hep.Layer.4.P	0		0.085	OPO
CPI-SC08F771F98	SEMA6A_PlexinA2_complex1	simple:Q9H2E6	complex:PlexinA2_complex1	SEMA6A		False	False	True	curated	False	Ligand-Receptor	Signaling by Semaphorin	Hep.Layer.4.P|LSEC_central	Hep.Layer.4.P	LSEC_central	0		0.461	OPO
CPI-SC08F771F98	SEMA6A_PlexinA2_complex1	simple:Q9H2E6	complex:PlexinA2_complex1	SEMA6A		False	False	True	curated	False	Ligand-Receptor	Signaling by Semaphorin	Hep.Layer.4.P|LSEC_mid	Hep.Layer.4.P	LSEC_mid	0		0.506	OPO
CPI-SC08F771F98	SEMA6A_PlexinA2_complex1	simple:Q9H2E6	complex:PlexinA2_complex1	SEMA6A		False	False	True	curated	False	Ligand-Receptor	Signaling by Semaphorin	Hep.Layer.4.P|LSEC_portal	Hep.Layer.4.P	LSEC_portal	0		0.537	OPO
CPI-SC08F771F98	SEMA6A_PlexinA2_complex1	simple:Q9H2E6	complex:PlexinA2_complex1	SEMA6A		False	False	True	curated	False	Ligand-Receptor	Signaling by Semaphorin	Hep.Layer.4.P|VE_portal	Hep.Layer.4.P	VE_portal	0		0.38	OPO
CPI-SC08F771F98	SEMA6A_PlexinA2_complex1	simple:Q9H2E6	complex:PlexinA2_complex1	SEMA6A		False	False	True	curated	False	Ligand-Receptor	Signaling by Semaphorin	LSEC_central|Hep.Layer.1.C	LSEC_central	Hep.Layer.1.C	0		1.261	OPO
CPI-SC08F771F98	SEMA6A_PlexinA2_complex1	simple:Q9H2E6	complex:PlexinA2_complex1	SEMA6A		False	False	True	curated	False	Ligand-Receptor	Signaling by Semaphorin	LSEC_central|Hep.Layer.2	LSEC_central	Hep.Layer.2	0		1.271	OPO
CPI-SC08F771F98	SEMA6A_PlexinA2_complex1	simple:Q9H2E6	complex:PlexinA2_complex1	SEMA6A		False	False	True	curated	False	Ligand-Receptor	Signaling by Semaphorin	LSEC_central|Hep.Layer.3	LSEC_central	Hep.Layer.3	0		1.272	OPO
CPI-SC08F771F98	SEMA6A_PlexinA2_complex1	simple:Q9H2E6	complex:PlexinA2_complex1	SEMA6A		False	False	True	curated	False	Ligand-Receptor	Signaling by Semaphorin	LSEC_central|Hep.Layer.4.P	LSEC_central	Hep.Layer.4.P	0		1.265	OPO
CPI-SC08F771F98	SEMA6A_PlexinA2_complex1	simple:Q9H2E6	complex:PlexinA2_complex1	SEMA6A		False	False	True	curated	False	Ligand-Receptor	Signaling by Semaphorin	LSEC_central|LSEC_central	LSEC_central	LSEC_central	1		1.64	OPO
CPI-SC08F771F98	SEMA6A_PlexinA2_complex1	simple:Q9H2E6	complex:PlexinA2_complex1	SEMA6A		False	False	True	curated	False	Ligand-Receptor	Signaling by Semaphorin	LSEC_central|LSEC_mid	LSEC_central	LSEC_mid	1		1.686	OPO
CPI-SC08F771F98	SEMA6A_PlexinA2_complex1	simple:Q9H2E6	complex:PlexinA2_complex1	SEMA6A		False	False	True	curated	False	Ligand-Receptor	Signaling by Semaphorin	LSEC_central|LSEC_portal	LSEC_central	LSEC_portal	1		1.716	OPO
CPI-SC08F771F98	SEMA6A_PlexinA2_complex1	simple:Q9H2E6	complex:PlexinA2_complex1	SEMA6A		False	False	True	curated	False	Ligand-Receptor	Signaling by Semaphorin	LSEC_central|VE_portal	LSEC_central	VE_portal	1		1.56	OPO
CPI-SC08F771F98	SEMA6A_PlexinA2_complex1	simple:Q9H2E6	complex:PlexinA2_complex1	SEMA6A		False	False	True	curated	False	Ligand-Receptor	Signaling by Semaphorin	LSEC_mid|Hep.Layer.1.C	LSEC_mid	Hep.Layer.1.C	0		1.228	OPO
CPI-SC08F771F98	SEMA6A_PlexinA2_complex1	simple:Q9H2E6	complex:PlexinA2_complex1	SEMA6A		False	False	True	curated	False	Ligand-Receptor	Signaling by Semaphorin	LSEC_mid|Hep.Layer.2	LSEC_mid	Hep.Layer.2	0		1.238	OPO
CPI-SC08F771F98	SEMA6A_PlexinA2_complex1	simple:Q9H2E6	complex:PlexinA2_complex1	SEMA6A		False	False	True	curated	False	Ligand-Receptor	Signaling by Semaphorin	LSEC_mid|Hep.Layer.3	LSEC_mid	Hep.Layer.3	0		1.239	OPO
CPI-SC08F771F98	SEMA6A_PlexinA2_complex1	simple:Q9H2E6	complex:PlexinA2_complex1	SEMA6A		False	False	True	curated	False	Ligand-Receptor	Signaling by Semaphorin	LSEC_mid|Hep.Layer.4.P	LSEC_mid	Hep.Layer.4.P	0		1.232	OPO
CPI-SC08F771F98	SEMA6A_PlexinA2_complex1	simple:Q9H2E6	complex:PlexinA2_complex1	SEMA6A		False	False	True	curated	False	Ligand-Receptor	Signaling by Semaphorin	LSEC_mid|LSEC_central	LSEC_mid	LSEC_central	1		1.607	OPO
CPI-SC08F771F98	SEMA6A_PlexinA2_complex1	simple:Q9H2E6	complex:PlexinA2_complex1	SEMA6A		False	False	True	curated	False	Ligand-Receptor	Signaling by Semaphorin	LSEC_mid|LSEC_mid	LSEC_mid	LSEC_mid	1		1.653	OPO
CPI-SC08F771F98	SEMA6A_PlexinA2_complex1	simple:Q9H2E6	complex:PlexinA2_complex1	SEMA6A		False	False	True	curated	False	Ligand-Receptor	Signaling by Semaphorin	LSEC_mid|LSEC_portal	LSEC_mid	LSEC_portal	1		1.684	OPO
CPI-SC08F771F98	SEMA6A_PlexinA2_complex1	simple:Q9H2E6	complex:PlexinA2_complex1	SEMA6A		False	False	True	curated	False	Ligand-Receptor	Signaling by Semaphorin	LSEC_mid|VE_portal	LSEC_mid	VE_portal	1		1.527	OPO
CPI-SC08F771F98	SEMA6A_PlexinA2_complex1	simple:Q9H2E6	complex:PlexinA2_complex1	SEMA6A		False	False	True	curated	False	Ligand-Receptor	Signaling by Semaphorin	LSEC_portal|Hep.Layer.1.C	LSEC_portal	Hep.Layer.1.C	0		1.27	OPO
CPI-SC08F771F98	SEMA6A_PlexinA2_complex1	simple:Q9H2E6	complex:PlexinA2_complex1	SEMA6A		False	False	True	curated	False	Ligand-Receptor	Signaling by Semaphorin	LSEC_portal|Hep.Layer.2	LSEC_portal	Hep.Layer.2	0		1.279	OPO
CPI-SC08F771F98	SEMA6A_PlexinA2_complex1	simple:Q9H2E6	complex:PlexinA2_complex1	SEMA6A		False	False	True	curated	False	Ligand-Receptor	Signaling by Semaphorin	LSEC_portal|Hep.Layer.3	LSEC_portal	Hep.Layer.3	0		1.28	OPO
CPI-SC08F771F98	SEMA6A_PlexinA2_complex1	simple:Q9H2E6	complex:PlexinA2_complex1	SEMA6A		False	False	True	curated	False	Ligand-Receptor	Signaling by Semaphorin	LSEC_portal|Hep.Layer.4.P	LSEC_portal	Hep.Layer.4.P	0		1.273	OPO
CPI-SC08F771F98	SEMA6A_PlexinA2_complex1	simple:Q9H2E6	complex:PlexinA2_complex1	SEMA6A		False	False	True	curated	False	Ligand-Receptor	Signaling by Semaphorin	LSEC_portal|LSEC_central	LSEC_portal	LSEC_central	1		1.649	OPO
CPI-SC08F771F98	SEMA6A_PlexinA2_complex1	simple:Q9H2E6	complex:PlexinA2_complex1	SEMA6A		False	False	True	curated	False	Ligand-Receptor	Signaling by Semaphorin	LSEC_portal|LSEC_mid	LSEC_portal	LSEC_mid	1		1.694	OPO
CPI-SC08F771F98	SEMA6A_PlexinA2_complex1	simple:Q9H2E6	complex:PlexinA2_complex1	SEMA6A		False	False	True	curated	False	Ligand-Receptor	Signaling by Semaphorin	LSEC_portal|LSEC_portal	LSEC_portal	LSEC_portal	1		1.725	OPO
CPI-SC08F771F98	SEMA6A_PlexinA2_complex1	simple:Q9H2E6	complex:PlexinA2_complex1	SEMA6A		False	False	True	curated	False	Ligand-Receptor	Signaling by Semaphorin	LSEC_portal|VE_portal	LSEC_portal	VE_portal	1		1.568	OPO
CPI-SC08F771F98	SEMA6A_PlexinA2_complex1	simple:Q9H2E6	complex:PlexinA2_complex1	SEMA6A		False	False	True	curated	False	Ligand-Receptor	Signaling by Semaphorin	VE_portal|Hep.Layer.1.C	VE_portal	Hep.Layer.1.C	0		1.173	OPO
CPI-SC08F771F98	SEMA6A_PlexinA2_complex1	simple:Q9H2E6	complex:PlexinA2_complex1	SEMA6A		False	False	True	curated	False	Ligand-Receptor	Signaling by Semaphorin	VE_portal|Hep.Layer.2	VE_portal	Hep.Layer.2	0		1.183	OPO
CPI-SC08F771F98	SEMA6A_PlexinA2_complex1	simple:Q9H2E6	complex:PlexinA2_complex1	SEMA6A		False	False	True	curated	False	Ligand-Receptor	Signaling by Semaphorin	VE_portal|Hep.Layer.3	VE_portal	Hep.Layer.3	0		1.184	OPO
CPI-SC08F771F98	SEMA6A_PlexinA2_complex1	simple:Q9H2E6	complex:PlexinA2_complex1	SEMA6A		False	False	True	curated	False	Ligand-Receptor	Signaling by Semaphorin	VE_portal|Hep.Layer.4.P	VE_portal	Hep.Layer.4.P	0		1.177	OPO
CPI-SC08F771F98	SEMA6A_PlexinA2_complex1	simple:Q9H2E6	complex:PlexinA2_complex1	SEMA6A		False	False	True	curated	False	Ligand-Receptor	Signaling by Semaphorin	VE_portal|LSEC_central	VE_portal	LSEC_central	1		1.552	OPO
CPI-SC08F771F98	SEMA6A_PlexinA2_complex1	simple:Q9H2E6	complex:PlexinA2_complex1	SEMA6A		False	False	True	curated	False	Ligand-Receptor	Signaling by Semaphorin	VE_portal|LSEC_mid	VE_portal	LSEC_mid	1		1.598	OPO
CPI-SC08F771F98	SEMA6A_PlexinA2_complex1	simple:Q9H2E6	complex:PlexinA2_complex1	SEMA6A		False	False	True	curated	False	Ligand-Receptor	Signaling by Semaphorin	VE_portal|LSEC_portal	VE_portal	LSEC_portal	1		1.628	OPO
CPI-SC08F771F98	SEMA6A_PlexinA2_complex1	simple:Q9H2E6	complex:PlexinA2_complex1	SEMA6A		False	False	True	curated	False	Ligand-Receptor	Signaling by Semaphorin	VE_portal|VE_portal	VE_portal	VE_portal	1		1.472	OPO
CPI-SS0D00AAD2F	SEMA5A_PLXNB3	simple:Q13591	simple:Q9ULL4	SEMA5A	PLXNB3	False	False	True	curated	False	Ligand-Receptor	Signaling by Semaphorin	Hep.Layer.1.C|Hep.Layer.1.C	Hep.Layer.1.C	Hep.Layer.1.C	0		0.041	OPO
CPI-SS0D00AAD2F	SEMA5A_PLXNB3	simple:Q13591	simple:Q9ULL4	SEMA5A	PLXNB3	False	False	True	curated	False	Ligand-Receptor	Signaling by Semaphorin	Hep.Layer.1.C|Hep.Layer.2	Hep.Layer.1.C	Hep.Layer.2	0		0.037	OPO
CPI-SS0D00AAD2F	SEMA5A_PLXNB3	simple:Q13591	simple:Q9ULL4	SEMA5A	PLXNB3	False	False	True	curated	False	Ligand-Receptor	Signaling by Semaphorin	Hep.Layer.1.C|Hep.Layer.3	Hep.Layer.1.C	Hep.Layer.3	0		0.037	OPO
CPI-SS0D00AAD2F	SEMA5A_PLXNB3	simple:Q13591	simple:Q9ULL4	SEMA5A	PLXNB3	False	False	True	curated	False	Ligand-Receptor	Signaling by Semaphorin	Hep.Layer.1.C|Hep.Layer.4.P	Hep.Layer.1.C	Hep.Layer.4.P	0		0.04	OPO
CPI-SS0D00AAD2F	SEMA5A_PLXNB3	simple:Q13591	simple:Q9ULL4	SEMA5A	PLXNB3	False	False	True	curated	False	Ligand-Receptor	Signaling by Semaphorin	Hep.Layer.1.C|LSEC_central	Hep.Layer.1.C	LSEC_central	0		0.118	OPO
CPI-SS0D00AAD2F	SEMA5A_PLXNB3	simple:Q13591	simple:Q9ULL4	SEMA5A	PLXNB3	False	False	True	curated	False	Ligand-Receptor	Signaling by Semaphorin	Hep.Layer.1.C|LSEC_mid	Hep.Layer.1.C	LSEC_mid	0		0.09	OPO
CPI-SS0D00AAD2F	SEMA5A_PLXNB3	simple:Q13591	simple:Q9ULL4	SEMA5A	PLXNB3	False	False	True	curated	False	Ligand-Receptor	Signaling by Semaphorin	Hep.Layer.1.C|LSEC_portal	Hep.Layer.1.C	LSEC_portal	0		0.094	OPO
CPI-SS0D00AAD2F	SEMA5A_PLXNB3	simple:Q13591	simple:Q9ULL4	SEMA5A	PLXNB3	False	False	True	curated	False	Ligand-Receptor	Signaling by Semaphorin	Hep.Layer.1.C|VE_portal	Hep.Layer.1.C	VE_portal	0		0.07	OPO
CPI-SS0D00AAD2F	SEMA5A_PLXNB3	simple:Q13591	simple:Q9ULL4	SEMA5A	PLXNB3	False	False	True	curated	False	Ligand-Receptor	Signaling by Semaphorin	Hep.Layer.2|Hep.Layer.1.C	Hep.Layer.2	Hep.Layer.1.C	0		0.037	OPO
CPI-SS0D00AAD2F	SEMA5A_PLXNB3	simple:Q13591	simple:Q9ULL4	SEMA5A	PLXNB3	False	False	True	curated	False	Ligand-Receptor	Signaling by Semaphorin	Hep.Layer.2|Hep.Layer.2	Hep.Layer.2	Hep.Layer.2	0		0.032	OPO
CPI-SS0D00AAD2F	SEMA5A_PLXNB3	simple:Q13591	simple:Q9ULL4	SEMA5A	PLXNB3	False	False	True	curated	False	Ligand-Receptor	Signaling by Semaphorin	Hep.Layer.2|Hep.Layer.3	Hep.Layer.2	Hep.Layer.3	0		0.033	OPO
CPI-SS0D00AAD2F	SEMA5A_PLXNB3	simple:Q13591	simple:Q9ULL4	SEMA5A	PLXNB3	False	False	True	curated	False	Ligand-Receptor	Signaling by Semaphorin	Hep.Layer.2|Hep.Layer.4.P	Hep.Layer.2	Hep.Layer.4.P	0		0.036	OPO
CPI-SS0D00AAD2F	SEMA5A_PLXNB3	simple:Q13591	simple:Q9ULL4	SEMA5A	PLXNB3	False	False	True	curated	False	Ligand-Receptor	Signaling by Semaphorin	Hep.Layer.2|LSEC_central	Hep.Layer.2	LSEC_central	0		0.113	OPO
CPI-SS0D00AAD2F	SEMA5A_PLXNB3	simple:Q13591	simple:Q9ULL4	SEMA5A	PLXNB3	False	False	True	curated	False	Ligand-Receptor	Signaling by Semaphorin	Hep.Layer.2|LSEC_mid	Hep.Layer.2	LSEC_mid	0		0.085	OPO
CPI-SS0D00AAD2F	SEMA5A_PLXNB3	simple:Q13591	simple:Q9ULL4	SEMA5A	PLXNB3	False	False	True	curated	False	Ligand-Receptor	Signaling by Semaphorin	Hep.Layer.2|LSEC_portal	Hep.Layer.2	LSEC_portal	0		0.089	OPO
CPI-SS0D00AAD2F	SEMA5A_PLXNB3	simple:Q13591	simple:Q9ULL4	SEMA5A	PLXNB3	False	False	True	curated	False	Ligand-Receptor	Signaling by Semaphorin	Hep.Layer.2|VE_portal	Hep.Layer.2	VE_portal	0		0.065	OPO
CPI-SS0D00AAD2F	SEMA5A_PLXNB3	simple:Q13591	simple:Q9ULL4	SEMA5A	PLXNB3	False	False	True	curated	False	Ligand-Receptor	Signaling by Semaphorin	Hep.Layer.3|Hep.Layer.1.C	Hep.Layer.3	Hep.Layer.1.C	0		0.043	OPO
CPI-SS0D00AAD2F	SEMA5A_PLXNB3	simple:Q13591	simple:Q9ULL4	SEMA5A	PLXNB3	False	False	True	curated	False	Ligand-Receptor	Signaling by Semaphorin	Hep.Layer.3|Hep.Layer.2	Hep.Layer.3	Hep.Layer.2	0		0.039	OPO
CPI-SS0D00AAD2F	SEMA5A_PLXNB3	simple:Q13591	simple:Q9ULL4	SEMA5A	PLXNB3	False	False	True	curated	False	Ligand-Receptor	Signaling by Semaphorin	Hep.Layer.3|Hep.Layer.3	Hep.Layer.3	Hep.Layer.3	0		0.04	OPO
CPI-SS0D00AAD2F	SEMA5A_PLXNB3	simple:Q13591	simple:Q9ULL4	SEMA5A	PLXNB3	False	False	True	curated	False	Ligand-Receptor	Signaling by Semaphorin	Hep.Layer.3|Hep.Layer.4.P	Hep.Layer.3	Hep.Layer.4.P	0		0.043	OPO
CPI-SS0D00AAD2F	SEMA5A_PLXNB3	simple:Q13591	simple:Q9ULL4	SEMA5A	PLXNB3	False	False	True	curated	False	Ligand-Receptor	Signaling by Semaphorin	Hep.Layer.3|LSEC_central	Hep.Layer.3	LSEC_central	0		0.12	OPO
CPI-SS0D00AAD2F	SEMA5A_PLXNB3	simple:Q13591	simple:Q9ULL4	SEMA5A	PLXNB3	False	False	True	curated	False	Ligand-Receptor	Signaling by Semaphorin	Hep.Layer.3|LSEC_mid	Hep.Layer.3	LSEC_mid	0		0.092	OPO
CPI-SS0D00AAD2F	SEMA5A_PLXNB3	simple:Q13591	simple:Q9ULL4	SEMA5A	PLXNB3	False	False	True	curated	False	Ligand-Receptor	Signaling by Semaphorin	Hep.Layer.3|LSEC_portal	Hep.Layer.3	LSEC_portal	0		0.096	OPO
CPI-SS0D00AAD2F	SEMA5A_PLXNB3	simple:Q13591	simple:Q9ULL4	SEMA5A	PLXNB3	False	False	True	curated	False	Ligand-Receptor	Signaling by Semaphorin	Hep.Layer.3|VE_portal	Hep.Layer.3	VE_portal	0		0.072	OPO
CPI-SS0D00AAD2F	SEMA5A_PLXNB3	simple:Q13591	simple:Q9ULL4	SEMA5A	PLXNB3	False	False	True	curated	False	Ligand-Receptor	Signaling by Semaphorin	Hep.Layer.4.P|Hep.Layer.1.C	Hep.Layer.4.P	Hep.Layer.1.C	0		0.041	OPO
CPI-SS0D00AAD2F	SEMA5A_PLXNB3	simple:Q13591	simple:Q9ULL4	SEMA5A	PLXNB3	False	False	True	curated	False	Ligand-Receptor	Signaling by Semaphorin	Hep.Layer.4.P|Hep.Layer.2	Hep.Layer.4.P	Hep.Layer.2	0		0.037	OPO
CPI-SS0D00AAD2F	SEMA5A_PLXNB3	simple:Q13591	simple:Q9ULL4	SEMA5A	PLXNB3	False	False	True	curated	False	Ligand-Receptor	Signaling by Semaphorin	Hep.Layer.4.P|Hep.Layer.3	Hep.Layer.4.P	Hep.Layer.3	0		0.038	OPO
CPI-SS0D00AAD2F	SEMA5A_PLXNB3	simple:Q13591	simple:Q9ULL4	SEMA5A	PLXNB3	False	False	True	curated	False	Ligand-Receptor	Signaling by Semaphorin	Hep.Layer.4.P|Hep.Layer.4.P	Hep.Layer.4.P	Hep.Layer.4.P	0		0.04	OPO
CPI-SS0D00AAD2F	SEMA5A_PLXNB3	simple:Q13591	simple:Q9ULL4	SEMA5A	PLXNB3	False	False	True	curated	False	Ligand-Receptor	Signaling by Semaphorin	Hep.Layer.4.P|LSEC_central	Hep.Layer.4.P	LSEC_central	0		0.118	OPO
CPI-SS0D00AAD2F	SEMA5A_PLXNB3	simple:Q13591	simple:Q9ULL4	SEMA5A	PLXNB3	False	False	True	curated	False	Ligand-Receptor	Signaling by Semaphorin	Hep.Layer.4.P|LSEC_mid	Hep.Layer.4.P	LSEC_mid	0		0.09	OPO
CPI-SS0D00AAD2F	SEMA5A_PLXNB3	simple:Q13591	simple:Q9ULL4	SEMA5A	PLXNB3	False	False	True	curated	False	Ligand-Receptor	Signaling by Semaphorin	Hep.Layer.4.P|LSEC_portal	Hep.Layer.4.P	LSEC_portal	0		0.094	OPO
CPI-SS0D00AAD2F	SEMA5A_PLXNB3	simple:Q13591	simple:Q9ULL4	SEMA5A	PLXNB3	False	False	True	curated	False	Ligand-Receptor	Signaling by Semaphorin	Hep.Layer.4.P|VE_portal	Hep.Layer.4.P	VE_portal	0		0.07	OPO
CPI-SS0D00AAD2F	SEMA5A_PLXNB3	simple:Q13591	simple:Q9ULL4	SEMA5A	PLXNB3	False	False	True	curated	False	Ligand-Receptor	Signaling by Semaphorin	LSEC_central|Hep.Layer.1.C	LSEC_central	Hep.Layer.1.C	0		0.036	OPO
CPI-SS0D00AAD2F	SEMA5A_PLXNB3	simple:Q13591	simple:Q9ULL4	SEMA5A	PLXNB3	False	False	True	curated	False	Ligand-Receptor	Signaling by Semaphorin	LSEC_central|Hep.Layer.2	LSEC_central	Hep.Layer.2	0		0.031	OPO
CPI-SS0D00AAD2F	SEMA5A_PLXNB3	simple:Q13591	simple:Q9ULL4	SEMA5A	PLXNB3	False	False	True	curated	False	Ligand-Receptor	Signaling by Semaphorin	LSEC_central|Hep.Layer.3	LSEC_central	Hep.Layer.3	0		0.032	OPO
CPI-SS0D00AAD2F	SEMA5A_PLXNB3	simple:Q13591	simple:Q9ULL4	SEMA5A	PLXNB3	False	False	True	curated	False	Ligand-Receptor	Signaling by Semaphorin	LSEC_central|Hep.Layer.4.P	LSEC_central	Hep.Layer.4.P	0		0.035	OPO
CPI-SS0D00AAD2F	SEMA5A_PLXNB3	simple:Q13591	simple:Q9ULL4	SEMA5A	PLXNB3	False	False	True	curated	False	Ligand-Receptor	Signaling by Semaphorin	LSEC_central|LSEC_central	LSEC_central	LSEC_central	0		0.112	OPO
CPI-SS0D00AAD2F	SEMA5A_PLXNB3	simple:Q13591	simple:Q9ULL4	SEMA5A	PLXNB3	False	False	True	curated	False	Ligand-Receptor	Signaling by Semaphorin	LSEC_central|LSEC_mid	LSEC_central	LSEC_mid	0		0.084	OPO
CPI-SS0D00AAD2F	SEMA5A_PLXNB3	simple:Q13591	simple:Q9ULL4	SEMA5A	PLXNB3	False	False	True	curated	False	Ligand-Receptor	Signaling by Semaphorin	LSEC_central|LSEC_portal	LSEC_central	LSEC_portal	0		0.088	OPO
CPI-SS0D00AAD2F	SEMA5A_PLXNB3	simple:Q13591	simple:Q9ULL4	SEMA5A	PLXNB3	False	False	True	curated	False	Ligand-Receptor	Signaling by Semaphorin	LSEC_central|VE_portal	LSEC_central	VE_portal	0		0.064	OPO
CPI-SS0D00AAD2F	SEMA5A_PLXNB3	simple:Q13591	simple:Q9ULL4	SEMA5A	PLXNB3	False	False	True	curated	False	Ligand-Receptor	Signaling by Semaphorin	LSEC_mid|Hep.Layer.1.C	LSEC_mid	Hep.Layer.1.C	0		0.043	OPO
CPI-SS0D00AAD2F	SEMA5A_PLXNB3	simple:Q13591	simple:Q9ULL4	SEMA5A	PLXNB3	False	False	True	curated	False	Ligand-Receptor	Signaling by Semaphorin	LSEC_mid|Hep.Layer.2	LSEC_mid	Hep.Layer.2	0		0.039	OPO
CPI-SS0D00AAD2F	SEMA5A_PLXNB3	simple:Q13591	simple:Q9ULL4	SEMA5A	PLXNB3	False	False	True	curated	False	Ligand-Receptor	Signaling by Semaphorin	LSEC_mid|Hep.Layer.3	LSEC_mid	Hep.Layer.3	0		0.04	OPO
CPI-SS0D00AAD2F	SEMA5A_PLXNB3	simple:Q13591	simple:Q9ULL4	SEMA5A	PLXNB3	False	False	True	curated	False	Ligand-Receptor	Signaling by Semaphorin	LSEC_mid|Hep.Layer.4.P	LSEC_mid	Hep.Layer.4.P	0		0.043	OPO
CPI-SS0D00AAD2F	SEMA5A_PLXNB3	simple:Q13591	simple:Q9ULL4	SEMA5A	PLXNB3	False	False	True	curated	False	Ligand-Receptor	Signaling by Semaphorin	LSEC_mid|LSEC_central	LSEC_mid	LSEC_central	0		0.12	OPO
CPI-SS0D00AAD2F	SEMA5A_PLXNB3	simple:Q13591	simple:Q9ULL4	SEMA5A	PLXNB3	False	False	True	curated	False	Ligand-Receptor	Signaling by Semaphorin	LSEC_mid|LSEC_mid	LSEC_mid	LSEC_mid	0		0.092	OPO
CPI-SS0D00AAD2F	SEMA5A_PLXNB3	simple:Q13591	simple:Q9ULL4	SEMA5A	PLXNB3	False	False	True	curated	False	Ligand-Receptor	Signaling by Semaphorin	LSEC_mid|LSEC_portal	LSEC_mid	LSEC_portal	0		0.096	OPO
CPI-SS0D00AAD2F	SEMA5A_PLXNB3	simple:Q13591	simple:Q9ULL4	SEMA5A	PLXNB3	False	False	True	curated	False	Ligand-Receptor	Signaling by Semaphorin	LSEC_mid|VE_portal	LSEC_mid	VE_portal	0		0.072	OPO
CPI-SS0D00AAD2F	SEMA5A_PLXNB3	simple:Q13591	simple:Q9ULL4	SEMA5A	PLXNB3	False	False	True	curated	False	Ligand-Receptor	Signaling by Semaphorin	LSEC_portal|Hep.Layer.1.C	LSEC_portal	Hep.Layer.1.C	0		0.037	OPO
CPI-SS0D00AAD2F	SEMA5A_PLXNB3	simple:Q13591	simple:Q9ULL4	SEMA5A	PLXNB3	False	False	True	curated	False	Ligand-Receptor	Signaling by Semaphorin	LSEC_portal|Hep.Layer.2	LSEC_portal	Hep.Layer.2	0		0.033	OPO
CPI-SS0D00AAD2F	SEMA5A_PLXNB3	simple:Q13591	simple:Q9ULL4	SEMA5A	PLXNB3	False	False	True	curated	False	Ligand-Receptor	Signaling by Semaphorin	LSEC_portal|Hep.Layer.3	LSEC_portal	Hep.Layer.3	0		0.034	OPO
CPI-SS0D00AAD2F	SEMA5A_PLXNB3	simple:Q13591	simple:Q9ULL4	SEMA5A	PLXNB3	False	False	True	curated	False	Ligand-Receptor	Signaling by Semaphorin	LSEC_portal|Hep.Layer.4.P	LSEC_portal	Hep.Layer.4.P	0		0.036	OPO
CPI-SS0D00AAD2F	SEMA5A_PLXNB3	simple:Q13591	simple:Q9ULL4	SEMA5A	PLXNB3	False	False	True	curated	False	Ligand-Receptor	Signaling by Semaphorin	LSEC_portal|LSEC_central	LSEC_portal	LSEC_central	0		0.114	OPO
CPI-SS0D00AAD2F	SEMA5A_PLXNB3	simple:Q13591	simple:Q9ULL4	SEMA5A	PLXNB3	False	False	True	curated	False	Ligand-Receptor	Signaling by Semaphorin	LSEC_portal|LSEC_mid	LSEC_portal	LSEC_mid	0		0.086	OPO
CPI-SS0D00AAD2F	SEMA5A_PLXNB3	simple:Q13591	simple:Q9ULL4	SEMA5A	PLXNB3	False	False	True	curated	False	Ligand-Receptor	Signaling by Semaphorin	LSEC_portal|LSEC_portal	LSEC_portal	LSEC_portal	0		0.09	OPO
CPI-SS0D00AAD2F	SEMA5A_PLXNB3	simple:Q13591	simple:Q9ULL4	SEMA5A	PLXNB3	False	False	True	curated	False	Ligand-Receptor	Signaling by Semaphorin	LSEC_portal|VE_portal	LSEC_portal	VE_portal	0		0.066	OPO
CPI-SS0D00AAD2F	SEMA5A_PLXNB3	simple:Q13591	simple:Q9ULL4	SEMA5A	PLXNB3	False	False	True	curated	False	Ligand-Receptor	Signaling by Semaphorin	VE_portal|Hep.Layer.1.C	VE_portal	Hep.Layer.1.C	0		0.04	OPO
CPI-SS0D00AAD2F	SEMA5A_PLXNB3	simple:Q13591	simple:Q9ULL4	SEMA5A	PLXNB3	False	False	True	curated	False	Ligand-Receptor	Signaling by Semaphorin	VE_portal|Hep.Layer.2	VE_portal	Hep.Layer.2	0		0.036	OPO
CPI-SS0D00AAD2F	SEMA5A_PLXNB3	simple:Q13591	simple:Q9ULL4	SEMA5A	PLXNB3	False	False	True	curated	False	Ligand-Receptor	Signaling by Semaphorin	VE_portal|Hep.Layer.3	VE_portal	Hep.Layer.3	0		0.036	OPO
CPI-SS0D00AAD2F	SEMA5A_PLXNB3	simple:Q13591	simple:Q9ULL4	SEMA5A	PLXNB3	False	False	True	curated	False	Ligand-Receptor	Signaling by Semaphorin	VE_portal|Hep.Layer.4.P	VE_portal	Hep.Layer.4.P	0		0.039	OPO
CPI-SS0D00AAD2F	SEMA5A_PLXNB3	simple:Q13591	simple:Q9ULL4	SEMA5A	PLXNB3	False	False	True	curated	False	Ligand-Receptor	Signaling by Semaphorin	VE_portal|LSEC_central	VE_portal	LSEC_central	0		0.117	OPO
CPI-SS0D00AAD2F	SEMA5A_PLXNB3	simple:Q13591	simple:Q9ULL4	SEMA5A	PLXNB3	False	False	True	curated	False	Ligand-Receptor	Signaling by Semaphorin	VE_portal|LSEC_mid	VE_portal	LSEC_mid	0		0.089	OPO
CPI-SS0D00AAD2F	SEMA5A_PLXNB3	simple:Q13591	simple:Q9ULL4	SEMA5A	PLXNB3	False	False	True	curated	False	Ligand-Receptor	Signaling by Semaphorin	VE_portal|LSEC_portal	VE_portal	LSEC_portal	0		0.093	OPO
CPI-SS0D00AAD2F	SEMA5A_PLXNB3	simple:Q13591	simple:Q9ULL4	SEMA5A	PLXNB3	False	False	True	curated	False	Ligand-Receptor	Signaling by Semaphorin	VE_portal|VE_portal	VE_portal	VE_portal	0		0.069	OPO
CPI-SC03CCAAB4B	SEMA6D_PlexinA1_complex1	simple:Q8NFY4	complex:PlexinA1_complex1	SEMA6D		False	False	True	curated	False	Ligand-Receptor	Signaling by Semaphorin	Hep.Layer.1.C|Hep.Layer.1.C	Hep.Layer.1.C	Hep.Layer.1.C	0		0.015	OPO
CPI-SC03CCAAB4B	SEMA6D_PlexinA1_complex1	simple:Q8NFY4	complex:PlexinA1_complex1	SEMA6D		False	False	True	curated	False	Ligand-Receptor	Signaling by Semaphorin	Hep.Layer.1.C|Hep.Layer.2	Hep.Layer.1.C	Hep.Layer.2	0		0.02	OPO
CPI-SC03CCAAB4B	SEMA6D_PlexinA1_complex1	simple:Q8NFY4	complex:PlexinA1_complex1	SEMA6D		False	False	True	curated	False	Ligand-Receptor	Signaling by Semaphorin	Hep.Layer.1.C|Hep.Layer.3	Hep.Layer.1.C	Hep.Layer.3	0		0.022	OPO
CPI-SC03CCAAB4B	SEMA6D_PlexinA1_complex1	simple:Q8NFY4	complex:PlexinA1_complex1	SEMA6D		False	False	True	curated	False	Ligand-Receptor	Signaling by Semaphorin	Hep.Layer.1.C|Hep.Layer.4.P	Hep.Layer.1.C	Hep.Layer.4.P	0		0.023	OPO
CPI-SC03CCAAB4B	SEMA6D_PlexinA1_complex1	simple:Q8NFY4	complex:PlexinA1_complex1	SEMA6D		False	False	True	curated	False	Ligand-Receptor	Signaling by Semaphorin	Hep.Layer.1.C|LSEC_central	Hep.Layer.1.C	LSEC_central	0		0.033	OPO
CPI-SC03CCAAB4B	SEMA6D_PlexinA1_complex1	simple:Q8NFY4	complex:PlexinA1_complex1	SEMA6D		False	False	True	curated	False	Ligand-Receptor	Signaling by Semaphorin	Hep.Layer.1.C|LSEC_mid	Hep.Layer.1.C	LSEC_mid	0		0.023	OPO
CPI-SC03CCAAB4B	SEMA6D_PlexinA1_complex1	simple:Q8NFY4	complex:PlexinA1_complex1	SEMA6D		False	False	True	curated	False	Ligand-Receptor	Signaling by Semaphorin	Hep.Layer.1.C|LSEC_portal	Hep.Layer.1.C	LSEC_portal	0		0.017	OPO
CPI-SC03CCAAB4B	SEMA6D_PlexinA1_complex1	simple:Q8NFY4	complex:PlexinA1_complex1	SEMA6D		False	False	True	curated	False	Ligand-Receptor	Signaling by Semaphorin	Hep.Layer.1.C|VE_portal	Hep.Layer.1.C	VE_portal	0		0.045	OPO
CPI-SC03CCAAB4B	SEMA6D_PlexinA1_complex1	simple:Q8NFY4	complex:PlexinA1_complex1	SEMA6D		False	False	True	curated	False	Ligand-Receptor	Signaling by Semaphorin	Hep.Layer.2|Hep.Layer.1.C	Hep.Layer.2	Hep.Layer.1.C	0		0.015	OPO
CPI-SC03CCAAB4B	SEMA6D_PlexinA1_complex1	simple:Q8NFY4	complex:PlexinA1_complex1	SEMA6D		False	False	True	curated	False	Ligand-Receptor	Signaling by Semaphorin	Hep.Layer.2|Hep.Layer.2	Hep.Layer.2	Hep.Layer.2	0		0.02	OPO
CPI-SC03CCAAB4B	SEMA6D_PlexinA1_complex1	simple:Q8NFY4	complex:PlexinA1_complex1	SEMA6D		False	False	True	curated	False	Ligand-Receptor	Signaling by Semaphorin	Hep.Layer.2|Hep.Layer.3	Hep.Layer.2	Hep.Layer.3	0		0.022	OPO
CPI-SC03CCAAB4B	SEMA6D_PlexinA1_complex1	simple:Q8NFY4	complex:PlexinA1_complex1	SEMA6D		False	False	True	curated	False	Ligand-Receptor	Signaling by Semaphorin	Hep.Layer.2|Hep.Layer.4.P	Hep.Layer.2	Hep.Layer.4.P	0		0.023	OPO
CPI-SC03CCAAB4B	SEMA6D_PlexinA1_complex1	simple:Q8NFY4	complex:PlexinA1_complex1	SEMA6D		False	False	True	curated	False	Ligand-Receptor	Signaling by Semaphorin	Hep.Layer.2|LSEC_central	Hep.Layer.2	LSEC_central	0		0.033	OPO
CPI-SC03CCAAB4B	SEMA6D_PlexinA1_complex1	simple:Q8NFY4	complex:PlexinA1_complex1	SEMA6D		False	False	True	curated	False	Ligand-Receptor	Signaling by Semaphorin	Hep.Layer.2|LSEC_mid	Hep.Layer.2	LSEC_mid	0		0.023	OPO
CPI-SC03CCAAB4B	SEMA6D_PlexinA1_complex1	simple:Q8NFY4	complex:PlexinA1_complex1	SEMA6D		False	False	True	curated	False	Ligand-Receptor	Signaling by Semaphorin	Hep.Layer.2|LSEC_portal	Hep.Layer.2	LSEC_portal	0		0.017	OPO
CPI-SC03CCAAB4B	SEMA6D_PlexinA1_complex1	simple:Q8NFY4	complex:PlexinA1_complex1	SEMA6D		False	False	True	curated	False	Ligand-Receptor	Signaling by Semaphorin	Hep.Layer.2|VE_portal	Hep.Layer.2	VE_portal	0		0.045	OPO
CPI-SC03CCAAB4B	SEMA6D_PlexinA1_complex1	simple:Q8NFY4	complex:PlexinA1_complex1	SEMA6D		False	False	True	curated	False	Ligand-Receptor	Signaling by Semaphorin	Hep.Layer.3|Hep.Layer.1.C	Hep.Layer.3	Hep.Layer.1.C	0		0.015	OPO
CPI-SC03CCAAB4B	SEMA6D_PlexinA1_complex1	simple:Q8NFY4	complex:PlexinA1_complex1	SEMA6D		False	False	True	curated	False	Ligand-Receptor	Signaling by Semaphorin	Hep.Layer.3|Hep.Layer.2	Hep.Layer.3	Hep.Layer.2	0		0.02	OPO
CPI-SC03CCAAB4B	SEMA6D_PlexinA1_complex1	simple:Q8NFY4	complex:PlexinA1_complex1	SEMA6D		False	False	True	curated	False	Ligand-Receptor	Signaling by Semaphorin	Hep.Layer.3|Hep.Layer.3	Hep.Layer.3	Hep.Layer.3	0		0.022	OPO
CPI-SC03CCAAB4B	SEMA6D_PlexinA1_complex1	simple:Q8NFY4	complex:PlexinA1_complex1	SEMA6D		False	False	True	curated	False	Ligand-Receptor	Signaling by Semaphorin	Hep.Layer.3|Hep.Layer.4.P	Hep.Layer.3	Hep.Layer.4.P	0		0.022	OPO
CPI-SC03CCAAB4B	SEMA6D_PlexinA1_complex1	simple:Q8NFY4	complex:PlexinA1_complex1	SEMA6D		False	False	True	curated	False	Ligand-Receptor	Signaling by Semaphorin	Hep.Layer.3|LSEC_central	Hep.Layer.3	LSEC_central	0		0.033	OPO
CPI-SC03CCAAB4B	SEMA6D_PlexinA1_complex1	simple:Q8NFY4	complex:PlexinA1_complex1	SEMA6D		False	False	True	curated	False	Ligand-Receptor	Signaling by Semaphorin	Hep.Layer.3|LSEC_mid	Hep.Layer.3	LSEC_mid	0		0.023	OPO
CPI-SC03CCAAB4B	SEMA6D_PlexinA1_complex1	simple:Q8NFY4	complex:PlexinA1_complex1	SEMA6D		False	False	True	curated	False	Ligand-Receptor	Signaling by Semaphorin	Hep.Layer.3|LSEC_portal	Hep.Layer.3	LSEC_portal	0		0.017	OPO
CPI-SC03CCAAB4B	SEMA6D_PlexinA1_complex1	simple:Q8NFY4	complex:PlexinA1_complex1	SEMA6D		False	False	True	curated	False	Ligand-Receptor	Signaling by Semaphorin	Hep.Layer.3|VE_portal	Hep.Layer.3	VE_portal	0		0.044	OPO
CPI-SC03CCAAB4B	SEMA6D_PlexinA1_complex1	simple:Q8NFY4	complex:PlexinA1_complex1	SEMA6D		False	False	True	curated	False	Ligand-Receptor	Signaling by Semaphorin	Hep.Layer.4.P|Hep.Layer.1.C	Hep.Layer.4.P	Hep.Layer.1.C	0		0.016	OPO
CPI-SC03CCAAB4B	SEMA6D_PlexinA1_complex1	simple:Q8NFY4	complex:PlexinA1_complex1	SEMA6D		False	False	True	curated	False	Ligand-Receptor	Signaling by Semaphorin	Hep.Layer.4.P|Hep.Layer.2	Hep.Layer.4.P	Hep.Layer.2	0		0.021	OPO
CPI-SC03CCAAB4B	SEMA6D_PlexinA1_complex1	simple:Q8NFY4	complex:PlexinA1_complex1	SEMA6D		False	False	True	curated	False	Ligand-Receptor	Signaling by Semaphorin	Hep.Layer.4.P|Hep.Layer.3	Hep.Layer.4.P	Hep.Layer.3	0		0.022	OPO
CPI-SC03CCAAB4B	SEMA6D_PlexinA1_complex1	simple:Q8NFY4	complex:PlexinA1_complex1	SEMA6D		False	False	True	curated	False	Ligand-Receptor	Signaling by Semaphorin	Hep.Layer.4.P|Hep.Layer.4.P	Hep.Layer.4.P	Hep.Layer.4.P	0		0.023	OPO
CPI-SC03CCAAB4B	SEMA6D_PlexinA1_complex1	simple:Q8NFY4	complex:PlexinA1_complex1	SEMA6D		False	False	True	curated	False	Ligand-Receptor	Signaling by Semaphorin	Hep.Layer.4.P|LSEC_central	Hep.Layer.4.P	LSEC_central	0		0.033	OPO
CPI-SC03CCAAB4B	SEMA6D_PlexinA1_complex1	simple:Q8NFY4	complex:PlexinA1_complex1	SEMA6D		False	False	True	curated	False	Ligand-Receptor	Signaling by Semaphorin	Hep.Layer.4.P|LSEC_mid	Hep.Layer.4.P	LSEC_mid	0		0.023	OPO
CPI-SC03CCAAB4B	SEMA6D_PlexinA1_complex1	simple:Q8NFY4	complex:PlexinA1_complex1	SEMA6D		False	False	True	curated	False	Ligand-Receptor	Signaling by Semaphorin	Hep.Layer.4.P|LSEC_portal	Hep.Layer.4.P	LSEC_portal	0		0.018	OPO
CPI-SC03CCAAB4B	SEMA6D_PlexinA1_complex1	simple:Q8NFY4	complex:PlexinA1_complex1	SEMA6D		False	False	True	curated	False	Ligand-Receptor	Signaling by Semaphorin	Hep.Layer.4.P|VE_portal	Hep.Layer.4.P	VE_portal	0		0.045	OPO
CPI-SC03CCAAB4B	SEMA6D_PlexinA1_complex1	simple:Q8NFY4	complex:PlexinA1_complex1	SEMA6D		False	False	True	curated	False	Ligand-Receptor	Signaling by Semaphorin	LSEC_central|Hep.Layer.1.C	LSEC_central	Hep.Layer.1.C	0		0.056	OPO
CPI-SC03CCAAB4B	SEMA6D_PlexinA1_complex1	simple:Q8NFY4	complex:PlexinA1_complex1	SEMA6D		False	False	True	curated	False	Ligand-Receptor	Signaling by Semaphorin	LSEC_central|Hep.Layer.2	LSEC_central	Hep.Layer.2	0		0.061	OPO
CPI-SC03CCAAB4B	SEMA6D_PlexinA1_complex1	simple:Q8NFY4	complex:PlexinA1_complex1	SEMA6D		False	False	True	curated	False	Ligand-Receptor	Signaling by Semaphorin	LSEC_central|Hep.Layer.3	LSEC_central	Hep.Layer.3	0		0.063	OPO
CPI-SC03CCAAB4B	SEMA6D_PlexinA1_complex1	simple:Q8NFY4	complex:PlexinA1_complex1	SEMA6D		False	False	True	curated	False	Ligand-Receptor	Signaling by Semaphorin	LSEC_central|Hep.Layer.4.P	LSEC_central	Hep.Layer.4.P	0		0.063	OPO
CPI-SC03CCAAB4B	SEMA6D_PlexinA1_complex1	simple:Q8NFY4	complex:PlexinA1_complex1	SEMA6D		False	False	True	curated	False	Ligand-Receptor	Signaling by Semaphorin	LSEC_central|LSEC_central	LSEC_central	LSEC_central	0		0.074	OPO
CPI-SC03CCAAB4B	SEMA6D_PlexinA1_complex1	simple:Q8NFY4	complex:PlexinA1_complex1	SEMA6D		False	False	True	curated	False	Ligand-Receptor	Signaling by Semaphorin	LSEC_central|LSEC_mid	LSEC_central	LSEC_mid	0		0.064	OPO
CPI-SC03CCAAB4B	SEMA6D_PlexinA1_complex1	simple:Q8NFY4	complex:PlexinA1_complex1	SEMA6D		False	False	True	curated	False	Ligand-Receptor	Signaling by Semaphorin	LSEC_central|LSEC_portal	LSEC_central	LSEC_portal	0		0.058	OPO
CPI-SC03CCAAB4B	SEMA6D_PlexinA1_complex1	simple:Q8NFY4	complex:PlexinA1_complex1	SEMA6D		False	False	True	curated	False	Ligand-Receptor	Signaling by Semaphorin	LSEC_central|VE_portal	LSEC_central	VE_portal	0		0.086	OPO
CPI-SC03CCAAB4B	SEMA6D_PlexinA1_complex1	simple:Q8NFY4	complex:PlexinA1_complex1	SEMA6D		False	False	True	curated	False	Ligand-Receptor	Signaling by Semaphorin	LSEC_mid|Hep.Layer.1.C	LSEC_mid	Hep.Layer.1.C	0		0.046	OPO
CPI-SC03CCAAB4B	SEMA6D_PlexinA1_complex1	simple:Q8NFY4	complex:PlexinA1_complex1	SEMA6D		False	False	True	curated	False	Ligand-Receptor	Signaling by Semaphorin	LSEC_mid|Hep.Layer.2	LSEC_mid	Hep.Layer.2	0		0.051	OPO
CPI-SC03CCAAB4B	SEMA6D_PlexinA1_complex1	simple:Q8NFY4	complex:PlexinA1_complex1	SEMA6D		False	False	True	curated	False	Ligand-Receptor	Signaling by Semaphorin	LSEC_mid|Hep.Layer.3	LSEC_mid	Hep.Layer.3	0		0.053	OPO
CPI-SC03CCAAB4B	SEMA6D_PlexinA1_complex1	simple:Q8NFY4	complex:PlexinA1_complex1	SEMA6D		False	False	True	curated	False	Ligand-Receptor	Signaling by Semaphorin	LSEC_mid|Hep.Layer.4.P	LSEC_mid	Hep.Layer.4.P	0		0.054	OPO
CPI-SC03CCAAB4B	SEMA6D_PlexinA1_complex1	simple:Q8NFY4	complex:PlexinA1_complex1	SEMA6D		False	False	True	curated	False	Ligand-Receptor	Signaling by Semaphorin	LSEC_mid|LSEC_central	LSEC_mid	LSEC_central	0		0.064	OPO
CPI-SC03CCAAB4B	SEMA6D_PlexinA1_complex1	simple:Q8NFY4	complex:PlexinA1_complex1	SEMA6D		False	False	True	curated	False	Ligand-Receptor	Signaling by Semaphorin	LSEC_mid|LSEC_mid	LSEC_mid	LSEC_mid	0		0.054	OPO
CPI-SC03CCAAB4B	SEMA6D_PlexinA1_complex1	simple:Q8NFY4	complex:PlexinA1_complex1	SEMA6D		False	False	True	curated	False	Ligand-Receptor	Signaling by Semaphorin	LSEC_mid|LSEC_portal	LSEC_mid	LSEC_portal	0		0.048	OPO
CPI-SC03CCAAB4B	SEMA6D_PlexinA1_complex1	simple:Q8NFY4	complex:PlexinA1_complex1	SEMA6D		False	False	True	curated	False	Ligand-Receptor	Signaling by Semaphorin	LSEC_mid|VE_portal	LSEC_mid	VE_portal	0		0.076	OPO
CPI-SC03CCAAB4B	SEMA6D_PlexinA1_complex1	simple:Q8NFY4	complex:PlexinA1_complex1	SEMA6D		False	False	True	curated	False	Ligand-Receptor	Signaling by Semaphorin	LSEC_portal|Hep.Layer.1.C	LSEC_portal	Hep.Layer.1.C	0		0.044	OPO
CPI-SC03CCAAB4B	SEMA6D_PlexinA1_complex1	simple:Q8NFY4	complex:PlexinA1_complex1	SEMA6D		False	False	True	curated	False	Ligand-Receptor	Signaling by Semaphorin	LSEC_portal|Hep.Layer.2	LSEC_portal	Hep.Layer.2	0		0.049	OPO
CPI-SC03CCAAB4B	SEMA6D_PlexinA1_complex1	simple:Q8NFY4	complex:PlexinA1_complex1	SEMA6D		False	False	True	curated	False	Ligand-Receptor	Signaling by Semaphorin	LSEC_portal|Hep.Layer.3	LSEC_portal	Hep.Layer.3	0		0.05	OPO
CPI-SC03CCAAB4B	SEMA6D_PlexinA1_complex1	simple:Q8NFY4	complex:PlexinA1_complex1	SEMA6D		False	False	True	curated	False	Ligand-Receptor	Signaling by Semaphorin	LSEC_portal|Hep.Layer.4.P	LSEC_portal	Hep.Layer.4.P	0		0.051	OPO
CPI-SC03CCAAB4B	SEMA6D_PlexinA1_complex1	simple:Q8NFY4	complex:PlexinA1_complex1	SEMA6D		False	False	True	curated	False	Ligand-Receptor	Signaling by Semaphorin	LSEC_portal|LSEC_central	LSEC_portal	LSEC_central	0		0.061	OPO
CPI-SC03CCAAB4B	SEMA6D_PlexinA1_complex1	simple:Q8NFY4	complex:PlexinA1_complex1	SEMA6D		False	False	True	curated	False	Ligand-Receptor	Signaling by Semaphorin	LSEC_portal|LSEC_mid	LSEC_portal	LSEC_mid	0		0.051	OPO
CPI-SC03CCAAB4B	SEMA6D_PlexinA1_complex1	simple:Q8NFY4	complex:PlexinA1_complex1	SEMA6D		False	False	True	curated	False	Ligand-Receptor	Signaling by Semaphorin	LSEC_portal|LSEC_portal	LSEC_portal	LSEC_portal	0		0.046	OPO
CPI-SC03CCAAB4B	SEMA6D_PlexinA1_complex1	simple:Q8NFY4	complex:PlexinA1_complex1	SEMA6D		False	False	True	curated	False	Ligand-Receptor	Signaling by Semaphorin	LSEC_portal|VE_portal	LSEC_portal	VE_portal	0		0.073	OPO
CPI-SC03CCAAB4B	SEMA6D_PlexinA1_complex1	simple:Q8NFY4	complex:PlexinA1_complex1	SEMA6D		False	False	True	curated	False	Ligand-Receptor	Signaling by Semaphorin	VE_portal|Hep.Layer.1.C	VE_portal	Hep.Layer.1.C	0		0.212	OPO
CPI-SC03CCAAB4B	SEMA6D_PlexinA1_complex1	simple:Q8NFY4	complex:PlexinA1_complex1	SEMA6D		False	False	True	curated	False	Ligand-Receptor	Signaling by Semaphorin	VE_portal|Hep.Layer.2	VE_portal	Hep.Layer.2	0		0.217	OPO
CPI-SC03CCAAB4B	SEMA6D_PlexinA1_complex1	simple:Q8NFY4	complex:PlexinA1_complex1	SEMA6D		False	False	True	curated	False	Ligand-Receptor	Signaling by Semaphorin	VE_portal|Hep.Layer.3	VE_portal	Hep.Layer.3	0		0.219	OPO
CPI-SC03CCAAB4B	SEMA6D_PlexinA1_complex1	simple:Q8NFY4	complex:PlexinA1_complex1	SEMA6D		False	False	True	curated	False	Ligand-Receptor	Signaling by Semaphorin	VE_portal|Hep.Layer.4.P	VE_portal	Hep.Layer.4.P	0		0.22	OPO
CPI-SC03CCAAB4B	SEMA6D_PlexinA1_complex1	simple:Q8NFY4	complex:PlexinA1_complex1	SEMA6D		False	False	True	curated	False	Ligand-Receptor	Signaling by Semaphorin	VE_portal|LSEC_central	VE_portal	LSEC_central	0		0.23	OPO
CPI-SC03CCAAB4B	SEMA6D_PlexinA1_complex1	simple:Q8NFY4	complex:PlexinA1_complex1	SEMA6D		False	False	True	curated	False	Ligand-Receptor	Signaling by Semaphorin	VE_portal|LSEC_mid	VE_portal	LSEC_mid	0		0.22	OPO
CPI-SC03CCAAB4B	SEMA6D_PlexinA1_complex1	simple:Q8NFY4	complex:PlexinA1_complex1	SEMA6D		False	False	True	curated	False	Ligand-Receptor	Signaling by Semaphorin	VE_portal|LSEC_portal	VE_portal	LSEC_portal	0		0.214	OPO
CPI-SC03CCAAB4B	SEMA6D_PlexinA1_complex1	simple:Q8NFY4	complex:PlexinA1_complex1	SEMA6D		False	False	True	curated	False	Ligand-Receptor	Signaling by Semaphorin	VE_portal|VE_portal	VE_portal	VE_portal	0		0.242	OPO
CPI-SS0EBDDDF8A	SEMA7A_PLXNC1	simple:O75326	simple:O60486	SEMA7A	PLXNC1	False	False	True	curated	False	Ligand-Receptor	Signaling by Semaphorin	Hep.Layer.1.C|Hep.Layer.1.C	Hep.Layer.1.C	Hep.Layer.1.C	0		0.035	OPO
CPI-SS0EBDDDF8A	SEMA7A_PLXNC1	simple:O75326	simple:O60486	SEMA7A	PLXNC1	False	False	True	curated	False	Ligand-Receptor	Signaling by Semaphorin	Hep.Layer.1.C|Hep.Layer.2	Hep.Layer.1.C	Hep.Layer.2	0		0.043	OPO
CPI-SS0EBDDDF8A	SEMA7A_PLXNC1	simple:O75326	simple:O60486	SEMA7A	PLXNC1	False	False	True	curated	False	Ligand-Receptor	Signaling by Semaphorin	Hep.Layer.1.C|Hep.Layer.3	Hep.Layer.1.C	Hep.Layer.3	0		0.028	OPO
CPI-SS0EBDDDF8A	SEMA7A_PLXNC1	simple:O75326	simple:O60486	SEMA7A	PLXNC1	False	False	True	curated	False	Ligand-Receptor	Signaling by Semaphorin	Hep.Layer.1.C|Hep.Layer.4.P	Hep.Layer.1.C	Hep.Layer.4.P	0		0.025	OPO
CPI-SS0EBDDDF8A	SEMA7A_PLXNC1	simple:O75326	simple:O60486	SEMA7A	PLXNC1	False	False	True	curated	False	Ligand-Receptor	Signaling by Semaphorin	Hep.Layer.1.C|LSEC_central	Hep.Layer.1.C	LSEC_central	0		0.03	OPO
CPI-SS0EBDDDF8A	SEMA7A_PLXNC1	simple:O75326	simple:O60486	SEMA7A	PLXNC1	False	False	True	curated	False	Ligand-Receptor	Signaling by Semaphorin	Hep.Layer.1.C|LSEC_mid	Hep.Layer.1.C	LSEC_mid	0		0.025	OPO
CPI-SS0EBDDDF8A	SEMA7A_PLXNC1	simple:O75326	simple:O60486	SEMA7A	PLXNC1	False	False	True	curated	False	Ligand-Receptor	Signaling by Semaphorin	Hep.Layer.1.C|LSEC_portal	Hep.Layer.1.C	LSEC_portal	0		0.021	OPO
CPI-SS0EBDDDF8A	SEMA7A_PLXNC1	simple:O75326	simple:O60486	SEMA7A	PLXNC1	False	False	True	curated	False	Ligand-Receptor	Signaling by Semaphorin	Hep.Layer.1.C|VE_portal	Hep.Layer.1.C	VE_portal	0		0.045	OPO
CPI-SS0EBDDDF8A	SEMA7A_PLXNC1	simple:O75326	simple:O60486	SEMA7A	PLXNC1	False	False	True	curated	False	Ligand-Receptor	Signaling by Semaphorin	Hep.Layer.2|Hep.Layer.1.C	Hep.Layer.2	Hep.Layer.1.C	0		0.035	OPO
CPI-SS0EBDDDF8A	SEMA7A_PLXNC1	simple:O75326	simple:O60486	SEMA7A	PLXNC1	False	False	True	curated	False	Ligand-Receptor	Signaling by Semaphorin	Hep.Layer.2|Hep.Layer.2	Hep.Layer.2	Hep.Layer.2	0		0.042	OPO
CPI-SS0EBDDDF8A	SEMA7A_PLXNC1	simple:O75326	simple:O60486	SEMA7A	PLXNC1	False	False	True	curated	False	Ligand-Receptor	Signaling by Semaphorin	Hep.Layer.2|Hep.Layer.3	Hep.Layer.2	Hep.Layer.3	0		0.027	OPO
CPI-SS0EBDDDF8A	SEMA7A_PLXNC1	simple:O75326	simple:O60486	SEMA7A	PLXNC1	False	False	True	curated	False	Ligand-Receptor	Signaling by Semaphorin	Hep.Layer.2|Hep.Layer.4.P	Hep.Layer.2	Hep.Layer.4.P	0		0.024	OPO
CPI-SS0EBDDDF8A	SEMA7A_PLXNC1	simple:O75326	simple:O60486	SEMA7A	PLXNC1	False	False	True	curated	False	Ligand-Receptor	Signaling by Semaphorin	Hep.Layer.2|LSEC_central	Hep.Layer.2	LSEC_central	0		0.029	OPO
CPI-SS0EBDDDF8A	SEMA7A_PLXNC1	simple:O75326	simple:O60486	SEMA7A	PLXNC1	False	False	True	curated	False	Ligand-Receptor	Signaling by Semaphorin	Hep.Layer.2|LSEC_mid	Hep.Layer.2	LSEC_mid	0		0.025	OPO
CPI-SS0EBDDDF8A	SEMA7A_PLXNC1	simple:O75326	simple:O60486	SEMA7A	PLXNC1	False	False	True	curated	False	Ligand-Receptor	Signaling by Semaphorin	Hep.Layer.2|LSEC_portal	Hep.Layer.2	LSEC_portal	0		0.021	OPO
CPI-SS0EBDDDF8A	SEMA7A_PLXNC1	simple:O75326	simple:O60486	SEMA7A	PLXNC1	False	False	True	curated	False	Ligand-Receptor	Signaling by Semaphorin	Hep.Layer.2|VE_portal	Hep.Layer.2	VE_portal	0		0.045	OPO
CPI-SS0EBDDDF8A	SEMA7A_PLXNC1	simple:O75326	simple:O60486	SEMA7A	PLXNC1	False	False	True	curated	False	Ligand-Receptor	Signaling by Semaphorin	Hep.Layer.3|Hep.Layer.1.C	Hep.Layer.3	Hep.Layer.1.C	0		0.044	OPO
CPI-SS0EBDDDF8A	SEMA7A_PLXNC1	simple:O75326	simple:O60486	SEMA7A	PLXNC1	False	False	True	curated	False	Ligand-Receptor	Signaling by Semaphorin	Hep.Layer.3|Hep.Layer.2	Hep.Layer.3	Hep.Layer.2	0		0.052	OPO
CPI-SS0EBDDDF8A	SEMA7A_PLXNC1	simple:O75326	simple:O60486	SEMA7A	PLXNC1	False	False	True	curated	False	Ligand-Receptor	Signaling by Semaphorin	Hep.Layer.3|Hep.Layer.3	Hep.Layer.3	Hep.Layer.3	0		0.037	OPO
CPI-SS0EBDDDF8A	SEMA7A_PLXNC1	simple:O75326	simple:O60486	SEMA7A	PLXNC1	False	False	True	curated	False	Ligand-Receptor	Signaling by Semaphorin	Hep.Layer.3|Hep.Layer.4.P	Hep.Layer.3	Hep.Layer.4.P	0		0.034	OPO
CPI-SS0EBDDDF8A	SEMA7A_PLXNC1	simple:O75326	simple:O60486	SEMA7A	PLXNC1	False	False	True	curated	False	Ligand-Receptor	Signaling by Semaphorin	Hep.Layer.3|LSEC_central	Hep.Layer.3	LSEC_central	0		0.039	OPO
CPI-SS0EBDDDF8A	SEMA7A_PLXNC1	simple:O75326	simple:O60486	SEMA7A	PLXNC1	False	False	True	curated	False	Ligand-Receptor	Signaling by Semaphorin	Hep.Layer.3|LSEC_mid	Hep.Layer.3	LSEC_mid	0		0.034	OPO
CPI-SS0EBDDDF8A	SEMA7A_PLXNC1	simple:O75326	simple:O60486	SEMA7A	PLXNC1	False	False	True	curated	False	Ligand-Receptor	Signaling by Semaphorin	Hep.Layer.3|LSEC_portal	Hep.Layer.3	LSEC_portal	0		0.03	OPO
CPI-SS0EBDDDF8A	SEMA7A_PLXNC1	simple:O75326	simple:O60486	SEMA7A	PLXNC1	False	False	True	curated	False	Ligand-Receptor	Signaling by Semaphorin	Hep.Layer.3|VE_portal	Hep.Layer.3	VE_portal	0		0.054	OPO
CPI-SS0EBDDDF8A	SEMA7A_PLXNC1	simple:O75326	simple:O60486	SEMA7A	PLXNC1	False	False	True	curated	False	Ligand-Receptor	Signaling by Semaphorin	Hep.Layer.4.P|Hep.Layer.1.C	Hep.Layer.4.P	Hep.Layer.1.C	0		0.034	OPO
CPI-SS0EBDDDF8A	SEMA7A_PLXNC1	simple:O75326	simple:O60486	SEMA7A	PLXNC1	False	False	True	curated	False	Ligand-Receptor	Signaling by Semaphorin	Hep.Layer.4.P|Hep.Layer.2	Hep.Layer.4.P	Hep.Layer.2	0		0.042	OPO
CPI-SS0EBDDDF8A	SEMA7A_PLXNC1	simple:O75326	simple:O60486	SEMA7A	PLXNC1	False	False	True	curated	False	Ligand-Receptor	Signaling by Semaphorin	Hep.Layer.4.P|Hep.Layer.3	Hep.Layer.4.P	Hep.Layer.3	0		0.027	OPO
CPI-SS0EBDDDF8A	SEMA7A_PLXNC1	simple:O75326	simple:O60486	SEMA7A	PLXNC1	False	False	True	curated	False	Ligand-Receptor	Signaling by Semaphorin	Hep.Layer.4.P|Hep.Layer.4.P	Hep.Layer.4.P	Hep.Layer.4.P	0		0.023	OPO
CPI-SS0EBDDDF8A	SEMA7A_PLXNC1	simple:O75326	simple:O60486	SEMA7A	PLXNC1	False	False	True	curated	False	Ligand-Receptor	Signaling by Semaphorin	Hep.Layer.4.P|LSEC_central	Hep.Layer.4.P	LSEC_central	0		0.028	OPO
CPI-SS0EBDDDF8A	SEMA7A_PLXNC1	simple:O75326	simple:O60486	SEMA7A	PLXNC1	False	False	True	curated	False	Ligand-Receptor	Signaling by Semaphorin	Hep.Layer.4.P|LSEC_mid	Hep.Layer.4.P	LSEC_mid	0		0.024	OPO
CPI-SS0EBDDDF8A	SEMA7A_PLXNC1	simple:O75326	simple:O60486	SEMA7A	PLXNC1	False	False	True	curated	False	Ligand-Receptor	Signaling by Semaphorin	Hep.Layer.4.P|LSEC_portal	Hep.Layer.4.P	LSEC_portal	0		0.02	OPO
CPI-SS0EBDDDF8A	SEMA7A_PLXNC1	simple:O75326	simple:O60486	SEMA7A	PLXNC1	False	False	True	curated	False	Ligand-Receptor	Signaling by Semaphorin	Hep.Layer.4.P|VE_portal	Hep.Layer.4.P	VE_portal	0		0.044	OPO
CPI-SS0EBDDDF8A	SEMA7A_PLXNC1	simple:O75326	simple:O60486	SEMA7A	PLXNC1	False	False	True	curated	False	Ligand-Receptor	Signaling by Semaphorin	LSEC_central|Hep.Layer.1.C	LSEC_central	Hep.Layer.1.C	0		0.079	OPO
CPI-SS0EBDDDF8A	SEMA7A_PLXNC1	simple:O75326	simple:O60486	SEMA7A	PLXNC1	False	False	True	curated	False	Ligand-Receptor	Signaling by Semaphorin	LSEC_central|Hep.Layer.2	LSEC_central	Hep.Layer.2	0		0.087	OPO
CPI-SS0EBDDDF8A	SEMA7A_PLXNC1	simple:O75326	simple:O60486	SEMA7A	PLXNC1	False	False	True	curated	False	Ligand-Receptor	Signaling by Semaphorin	LSEC_central|Hep.Layer.3	LSEC_central	Hep.Layer.3	0		0.072	OPO
CPI-SS0EBDDDF8A	SEMA7A_PLXNC1	simple:O75326	simple:O60486	SEMA7A	PLXNC1	False	False	True	curated	False	Ligand-Receptor	Signaling by Semaphorin	LSEC_central|Hep.Layer.4.P	LSEC_central	Hep.Layer.4.P	0		0.069	OPO
CPI-SS0EBDDDF8A	SEMA7A_PLXNC1	simple:O75326	simple:O60486	SEMA7A	PLXNC1	False	False	True	curated	False	Ligand-Receptor	Signaling by Semaphorin	LSEC_central|LSEC_central	LSEC_central	LSEC_central	0		0.074	OPO
CPI-SS0EBDDDF8A	SEMA7A_PLXNC1	simple:O75326	simple:O60486	SEMA7A	PLXNC1	False	False	True	curated	False	Ligand-Receptor	Signaling by Semaphorin	LSEC_central|LSEC_mid	LSEC_central	LSEC_mid	0		0.069	OPO
CPI-SS0EBDDDF8A	SEMA7A_PLXNC1	simple:O75326	simple:O60486	SEMA7A	PLXNC1	False	False	True	curated	False	Ligand-Receptor	Signaling by Semaphorin	LSEC_central|LSEC_portal	LSEC_central	LSEC_portal	0		0.065	OPO
CPI-SS0EBDDDF8A	SEMA7A_PLXNC1	simple:O75326	simple:O60486	SEMA7A	PLXNC1	False	False	True	curated	False	Ligand-Receptor	Signaling by Semaphorin	LSEC_central|VE_portal	LSEC_central	VE_portal	0		0.089	OPO
CPI-SS0EBDDDF8A	SEMA7A_PLXNC1	simple:O75326	simple:O60486	SEMA7A	PLXNC1	False	False	True	curated	False	Ligand-Receptor	Signaling by Semaphorin	LSEC_mid|Hep.Layer.1.C	LSEC_mid	Hep.Layer.1.C	0		0.093	OPO
CPI-SS0EBDDDF8A	SEMA7A_PLXNC1	simple:O75326	simple:O60486	SEMA7A	PLXNC1	False	False	True	curated	False	Ligand-Receptor	Signaling by Semaphorin	LSEC_mid|Hep.Layer.2	LSEC_mid	Hep.Layer.2	0		0.1	OPO
CPI-SS0EBDDDF8A	SEMA7A_PLXNC1	simple:O75326	simple:O60486	SEMA7A	PLXNC1	False	False	True	curated	False	Ligand-Receptor	Signaling by Semaphorin	LSEC_mid|Hep.Layer.3	LSEC_mid	Hep.Layer.3	0		0.085	OPO
CPI-SS0EBDDDF8A	SEMA7A_PLXNC1	simple:O75326	simple:O60486	SEMA7A	PLXNC1	False	False	True	curated	False	Ligand-Receptor	Signaling by Semaphorin	LSEC_mid|Hep.Layer.4.P	LSEC_mid	Hep.Layer.4.P	0		0.082	OPO
CPI-SS0EBDDDF8A	SEMA7A_PLXNC1	simple:O75326	simple:O60486	SEMA7A	PLXNC1	False	False	True	curated	False	Ligand-Receptor	Signaling by Semaphorin	LSEC_mid|LSEC_central	LSEC_mid	LSEC_central	0		0.087	OPO
CPI-SS0EBDDDF8A	SEMA7A_PLXNC1	simple:O75326	simple:O60486	SEMA7A	PLXNC1	False	False	True	curated	False	Ligand-Receptor	Signaling by Semaphorin	LSEC_mid|LSEC_mid	LSEC_mid	LSEC_mid	0		0.083	OPO
CPI-SS0EBDDDF8A	SEMA7A_PLXNC1	simple:O75326	simple:O60486	SEMA7A	PLXNC1	False	False	True	curated	False	Ligand-Receptor	Signaling by Semaphorin	LSEC_mid|LSEC_portal	LSEC_mid	LSEC_portal	0		0.079	OPO
CPI-SS0EBDDDF8A	SEMA7A_PLXNC1	simple:O75326	simple:O60486	SEMA7A	PLXNC1	False	False	True	curated	False	Ligand-Receptor	Signaling by Semaphorin	LSEC_mid|VE_portal	LSEC_mid	VE_portal	0		0.103	OPO
CPI-SS0EBDDDF8A	SEMA7A_PLXNC1	simple:O75326	simple:O60486	SEMA7A	PLXNC1	False	False	True	curated	False	Ligand-Receptor	Signaling by Semaphorin	LSEC_portal|Hep.Layer.1.C	LSEC_portal	Hep.Layer.1.C	0		0.125	OPO
CPI-SS0EBDDDF8A	SEMA7A_PLXNC1	simple:O75326	simple:O60486	SEMA7A	PLXNC1	False	False	True	curated	False	Ligand-Receptor	Signaling by Semaphorin	LSEC_portal|Hep.Layer.2	LSEC_portal	Hep.Layer.2	0		0.132	OPO
CPI-SS0EBDDDF8A	SEMA7A_PLXNC1	simple:O75326	simple:O60486	SEMA7A	PLXNC1	False	False	True	curated	False	Ligand-Receptor	Signaling by Semaphorin	LSEC_portal|Hep.Layer.3	LSEC_portal	Hep.Layer.3	0		0.118	OPO
CPI-SS0EBDDDF8A	SEMA7A_PLXNC1	simple:O75326	simple:O60486	SEMA7A	PLXNC1	False	False	True	curated	False	Ligand-Receptor	Signaling by Semaphorin	LSEC_portal|Hep.Layer.4.P	LSEC_portal	Hep.Layer.4.P	0		0.114	OPO
CPI-SS0EBDDDF8A	SEMA7A_PLXNC1	simple:O75326	simple:O60486	SEMA7A	PLXNC1	False	False	True	curated	False	Ligand-Receptor	Signaling by Semaphorin	LSEC_portal|LSEC_central	LSEC_portal	LSEC_central	0		0.119	OPO
CPI-SS0EBDDDF8A	SEMA7A_PLXNC1	simple:O75326	simple:O60486	SEMA7A	PLXNC1	False	False	True	curated	False	Ligand-Receptor	Signaling by Semaphorin	LSEC_portal|LSEC_mid	LSEC_portal	LSEC_mid	0		0.115	OPO
CPI-SS0EBDDDF8A	SEMA7A_PLXNC1	simple:O75326	simple:O60486	SEMA7A	PLXNC1	False	False	True	curated	False	Ligand-Receptor	Signaling by Semaphorin	LSEC_portal|LSEC_portal	LSEC_portal	LSEC_portal	0		0.111	OPO
CPI-SS0EBDDDF8A	SEMA7A_PLXNC1	simple:O75326	simple:O60486	SEMA7A	PLXNC1	False	False	True	curated	False	Ligand-Receptor	Signaling by Semaphorin	LSEC_portal|VE_portal	LSEC_portal	VE_portal	0		0.135	OPO
CPI-SS0EBDDDF8A	SEMA7A_PLXNC1	simple:O75326	simple:O60486	SEMA7A	PLXNC1	False	False	True	curated	False	Ligand-Receptor	Signaling by Semaphorin	VE_portal|Hep.Layer.1.C	VE_portal	Hep.Layer.1.C	0		0.081	OPO
CPI-SS0EBDDDF8A	SEMA7A_PLXNC1	simple:O75326	simple:O60486	SEMA7A	PLXNC1	False	False	True	curated	False	Ligand-Receptor	Signaling by Semaphorin	VE_portal|Hep.Layer.2	VE_portal	Hep.Layer.2	0		0.088	OPO
CPI-SS0EBDDDF8A	SEMA7A_PLXNC1	simple:O75326	simple:O60486	SEMA7A	PLXNC1	False	False	True	curated	False	Ligand-Receptor	Signaling by Semaphorin	VE_portal|Hep.Layer.3	VE_portal	Hep.Layer.3	0		0.073	OPO
CPI-SS0EBDDDF8A	SEMA7A_PLXNC1	simple:O75326	simple:O60486	SEMA7A	PLXNC1	False	False	True	curated	False	Ligand-Receptor	Signaling by Semaphorin	VE_portal|Hep.Layer.4.P	VE_portal	Hep.Layer.4.P	0		0.07	OPO
CPI-SS0EBDDDF8A	SEMA7A_PLXNC1	simple:O75326	simple:O60486	SEMA7A	PLXNC1	False	False	True	curated	False	Ligand-Receptor	Signaling by Semaphorin	VE_portal|LSEC_central	VE_portal	LSEC_central	0		0.075	OPO
CPI-SS0EBDDDF8A	SEMA7A_PLXNC1	simple:O75326	simple:O60486	SEMA7A	PLXNC1	False	False	True	curated	False	Ligand-Receptor	Signaling by Semaphorin	VE_portal|LSEC_mid	VE_portal	LSEC_mid	0		0.071	OPO
CPI-SS0EBDDDF8A	SEMA7A_PLXNC1	simple:O75326	simple:O60486	SEMA7A	PLXNC1	False	False	True	curated	False	Ligand-Receptor	Signaling by Semaphorin	VE_portal|LSEC_portal	VE_portal	LSEC_portal	0		0.066	OPO
CPI-SS0EBDDDF8A	SEMA7A_PLXNC1	simple:O75326	simple:O60486	SEMA7A	PLXNC1	False	False	True	curated	False	Ligand-Receptor	Signaling by Semaphorin	VE_portal|VE_portal	VE_portal	VE_portal	0		0.09	OPO
CPI-SS0D60A535B	SDC1_ADGRA2	simple:P18827	simple:Q96PE1	SDC1	ADGRA2	True	False	True	curated	False	Ligand-Receptor	Signaling by Syndecan	Hep.Layer.1.C|Hep.Layer.1.C	Hep.Layer.1.C	Hep.Layer.1.C	0		0.097	OPO
CPI-SS0D60A535B	SDC1_ADGRA2	simple:P18827	simple:Q96PE1	SDC1	ADGRA2	True	False	True	curated	False	Ligand-Receptor	Signaling by Syndecan	Hep.Layer.1.C|Hep.Layer.2	Hep.Layer.1.C	Hep.Layer.2	0		0.095	OPO
CPI-SS0D60A535B	SDC1_ADGRA2	simple:P18827	simple:Q96PE1	SDC1	ADGRA2	True	False	True	curated	False	Ligand-Receptor	Signaling by Syndecan	Hep.Layer.1.C|Hep.Layer.3	Hep.Layer.1.C	Hep.Layer.3	0		0.1	OPO
CPI-SS0D60A535B	SDC1_ADGRA2	simple:P18827	simple:Q96PE1	SDC1	ADGRA2	True	False	True	curated	False	Ligand-Receptor	Signaling by Syndecan	Hep.Layer.1.C|Hep.Layer.4.P	Hep.Layer.1.C	Hep.Layer.4.P	0		0.102	OPO
CPI-SS0D60A535B	SDC1_ADGRA2	simple:P18827	simple:Q96PE1	SDC1	ADGRA2	True	False	True	curated	False	Ligand-Receptor	Signaling by Syndecan	Hep.Layer.1.C|LSEC_central	Hep.Layer.1.C	LSEC_central	1		0.281	OPO
CPI-SS0D60A535B	SDC1_ADGRA2	simple:P18827	simple:Q96PE1	SDC1	ADGRA2	True	False	True	curated	False	Ligand-Receptor	Signaling by Syndecan	Hep.Layer.1.C|LSEC_mid	Hep.Layer.1.C	LSEC_mid	1		0.251	OPO
CPI-SS0D60A535B	SDC1_ADGRA2	simple:P18827	simple:Q96PE1	SDC1	ADGRA2	True	False	True	curated	False	Ligand-Receptor	Signaling by Syndecan	Hep.Layer.1.C|LSEC_portal	Hep.Layer.1.C	LSEC_portal	0.995		0.232	OPO
CPI-SS0D60A535B	SDC1_ADGRA2	simple:P18827	simple:Q96PE1	SDC1	ADGRA2	True	False	True	curated	False	Ligand-Receptor	Signaling by Syndecan	Hep.Layer.1.C|VE_portal	Hep.Layer.1.C	VE_portal	0		0.148	OPO
CPI-SS0D60A535B	SDC1_ADGRA2	simple:P18827	simple:Q96PE1	SDC1	ADGRA2	True	False	True	curated	False	Ligand-Receptor	Signaling by Syndecan	Hep.Layer.2|Hep.Layer.1.C	Hep.Layer.2	Hep.Layer.1.C	0		0.12	OPO
CPI-SS0D60A535B	SDC1_ADGRA2	simple:P18827	simple:Q96PE1	SDC1	ADGRA2	True	False	True	curated	False	Ligand-Receptor	Signaling by Syndecan	Hep.Layer.2|Hep.Layer.2	Hep.Layer.2	Hep.Layer.2	0		0.119	OPO
CPI-SS0D60A535B	SDC1_ADGRA2	simple:P18827	simple:Q96PE1	SDC1	ADGRA2	True	False	True	curated	False	Ligand-Receptor	Signaling by Syndecan	Hep.Layer.2|Hep.Layer.3	Hep.Layer.2	Hep.Layer.3	0		0.124	OPO
CPI-SS0D60A535B	SDC1_ADGRA2	simple:P18827	simple:Q96PE1	SDC1	ADGRA2	True	False	True	curated	False	Ligand-Receptor	Signaling by Syndecan	Hep.Layer.2|Hep.Layer.4.P	Hep.Layer.2	Hep.Layer.4.P	0		0.126	OPO
CPI-SS0D60A535B	SDC1_ADGRA2	simple:P18827	simple:Q96PE1	SDC1	ADGRA2	True	False	True	curated	False	Ligand-Receptor	Signaling by Syndecan	Hep.Layer.2|LSEC_central	Hep.Layer.2	LSEC_central	1		0.305	OPO
CPI-SS0D60A535B	SDC1_ADGRA2	simple:P18827	simple:Q96PE1	SDC1	ADGRA2	True	False	True	curated	False	Ligand-Receptor	Signaling by Syndecan	Hep.Layer.2|LSEC_mid	Hep.Layer.2	LSEC_mid	1		0.275	OPO
CPI-SS0D60A535B	SDC1_ADGRA2	simple:P18827	simple:Q96PE1	SDC1	ADGRA2	True	False	True	curated	False	Ligand-Receptor	Signaling by Syndecan	Hep.Layer.2|LSEC_portal	Hep.Layer.2	LSEC_portal	1		0.255	OPO
CPI-SS0D60A535B	SDC1_ADGRA2	simple:P18827	simple:Q96PE1	SDC1	ADGRA2	True	False	True	curated	False	Ligand-Receptor	Signaling by Syndecan	Hep.Layer.2|VE_portal	Hep.Layer.2	VE_portal	0		0.171	OPO
CPI-SS0D60A535B	SDC1_ADGRA2	simple:P18827	simple:Q96PE1	SDC1	ADGRA2	True	False	True	curated	False	Ligand-Receptor	Signaling by Syndecan	Hep.Layer.3|Hep.Layer.1.C	Hep.Layer.3	Hep.Layer.1.C	0		0.123	OPO
CPI-SS0D60A535B	SDC1_ADGRA2	simple:P18827	simple:Q96PE1	SDC1	ADGRA2	True	False	True	curated	False	Ligand-Receptor	Signaling by Syndecan	Hep.Layer.3|Hep.Layer.2	Hep.Layer.3	Hep.Layer.2	0		0.122	OPO
CPI-SS0D60A535B	SDC1_ADGRA2	simple:P18827	simple:Q96PE1	SDC1	ADGRA2	True	False	True	curated	False	Ligand-Receptor	Signaling by Syndecan	Hep.Layer.3|Hep.Layer.3	Hep.Layer.3	Hep.Layer.3	0		0.126	OPO
CPI-SS0D60A535B	SDC1_ADGRA2	simple:P18827	simple:Q96PE1	SDC1	ADGRA2	True	False	True	curated	False	Ligand-Receptor	Signaling by Syndecan	Hep.Layer.3|Hep.Layer.4.P	Hep.Layer.3	Hep.Layer.4.P	0		0.128	OPO
CPI-SS0D60A535B	SDC1_ADGRA2	simple:P18827	simple:Q96PE1	SDC1	ADGRA2	True	False	True	curated	False	Ligand-Receptor	Signaling by Syndecan	Hep.Layer.3|LSEC_central	Hep.Layer.3	LSEC_central	1		0.307	OPO
CPI-SS0D60A535B	SDC1_ADGRA2	simple:P18827	simple:Q96PE1	SDC1	ADGRA2	True	False	True	curated	False	Ligand-Receptor	Signaling by Syndecan	Hep.Layer.3|LSEC_mid	Hep.Layer.3	LSEC_mid	1		0.277	OPO
CPI-SS0D60A535B	SDC1_ADGRA2	simple:P18827	simple:Q96PE1	SDC1	ADGRA2	True	False	True	curated	False	Ligand-Receptor	Signaling by Syndecan	Hep.Layer.3|LSEC_portal	Hep.Layer.3	LSEC_portal	1		0.258	OPO
CPI-SS0D60A535B	SDC1_ADGRA2	simple:P18827	simple:Q96PE1	SDC1	ADGRA2	True	False	True	curated	False	Ligand-Receptor	Signaling by Syndecan	Hep.Layer.3|VE_portal	Hep.Layer.3	VE_portal	0		0.174	OPO
CPI-SS0D60A535B	SDC1_ADGRA2	simple:P18827	simple:Q96PE1	SDC1	ADGRA2	True	False	True	curated	False	Ligand-Receptor	Signaling by Syndecan	Hep.Layer.4.P|Hep.Layer.1.C	Hep.Layer.4.P	Hep.Layer.1.C	0		0.101	OPO
CPI-SS0D60A535B	SDC1_ADGRA2	simple:P18827	simple:Q96PE1	SDC1	ADGRA2	True	False	True	curated	False	Ligand-Receptor	Signaling by Syndecan	Hep.Layer.4.P|Hep.Layer.2	Hep.Layer.4.P	Hep.Layer.2	0		0.099	OPO
CPI-SS0D60A535B	SDC1_ADGRA2	simple:P18827	simple:Q96PE1	SDC1	ADGRA2	True	False	True	curated	False	Ligand-Receptor	Signaling by Syndecan	Hep.Layer.4.P|Hep.Layer.3	Hep.Layer.4.P	Hep.Layer.3	0		0.104	OPO
CPI-SS0D60A535B	SDC1_ADGRA2	simple:P18827	simple:Q96PE1	SDC1	ADGRA2	True	False	True	curated	False	Ligand-Receptor	Signaling by Syndecan	Hep.Layer.4.P|Hep.Layer.4.P	Hep.Layer.4.P	Hep.Layer.4.P	0		0.106	OPO
CPI-SS0D60A535B	SDC1_ADGRA2	simple:P18827	simple:Q96PE1	SDC1	ADGRA2	True	False	True	curated	False	Ligand-Receptor	Signaling by Syndecan	Hep.Layer.4.P|LSEC_central	Hep.Layer.4.P	LSEC_central	1		0.285	OPO
CPI-SS0D60A535B	SDC1_ADGRA2	simple:P18827	simple:Q96PE1	SDC1	ADGRA2	True	False	True	curated	False	Ligand-Receptor	Signaling by Syndecan	Hep.Layer.4.P|LSEC_mid	Hep.Layer.4.P	LSEC_mid	1		0.255	OPO
CPI-SS0D60A535B	SDC1_ADGRA2	simple:P18827	simple:Q96PE1	SDC1	ADGRA2	True	False	True	curated	False	Ligand-Receptor	Signaling by Syndecan	Hep.Layer.4.P|LSEC_portal	Hep.Layer.4.P	LSEC_portal	1		0.236	OPO
CPI-SS0D60A535B	SDC1_ADGRA2	simple:P18827	simple:Q96PE1	SDC1	ADGRA2	True	False	True	curated	False	Ligand-Receptor	Signaling by Syndecan	Hep.Layer.4.P|VE_portal	Hep.Layer.4.P	VE_portal	0		0.152	OPO
CPI-SS0D60A535B	SDC1_ADGRA2	simple:P18827	simple:Q96PE1	SDC1	ADGRA2	True	False	True	curated	False	Ligand-Receptor	Signaling by Syndecan	LSEC_central|Hep.Layer.1.C	LSEC_central	Hep.Layer.1.C	0		0.05	OPO
CPI-SS0D60A535B	SDC1_ADGRA2	simple:P18827	simple:Q96PE1	SDC1	ADGRA2	True	False	True	curated	False	Ligand-Receptor	Signaling by Syndecan	LSEC_central|Hep.Layer.2	LSEC_central	Hep.Layer.2	0		0.048	OPO
CPI-SS0D60A535B	SDC1_ADGRA2	simple:P18827	simple:Q96PE1	SDC1	ADGRA2	True	False	True	curated	False	Ligand-Receptor	Signaling by Syndecan	LSEC_central|Hep.Layer.3	LSEC_central	Hep.Layer.3	0		0.053	OPO
CPI-SS0D60A535B	SDC1_ADGRA2	simple:P18827	simple:Q96PE1	SDC1	ADGRA2	True	False	True	curated	False	Ligand-Receptor	Signaling by Syndecan	LSEC_central|Hep.Layer.4.P	LSEC_central	Hep.Layer.4.P	0		0.055	OPO
CPI-SS0D60A535B	SDC1_ADGRA2	simple:P18827	simple:Q96PE1	SDC1	ADGRA2	True	False	True	curated	False	Ligand-Receptor	Signaling by Syndecan	LSEC_central|LSEC_central	LSEC_central	LSEC_central	0		0.234	OPO
CPI-SS0D60A535B	SDC1_ADGRA2	simple:P18827	simple:Q96PE1	SDC1	ADGRA2	True	False	True	curated	False	Ligand-Receptor	Signaling by Syndecan	LSEC_central|LSEC_mid	LSEC_central	LSEC_mid	0		0.204	OPO
CPI-SS0D60A535B	SDC1_ADGRA2	simple:P18827	simple:Q96PE1	SDC1	ADGRA2	True	False	True	curated	False	Ligand-Receptor	Signaling by Syndecan	LSEC_central|LSEC_portal	LSEC_central	LSEC_portal	0		0.185	OPO
CPI-SS0D60A535B	SDC1_ADGRA2	simple:P18827	simple:Q96PE1	SDC1	ADGRA2	True	False	True	curated	False	Ligand-Receptor	Signaling by Syndecan	LSEC_central|VE_portal	LSEC_central	VE_portal	0		0.101	OPO
CPI-SS0D60A535B	SDC1_ADGRA2	simple:P18827	simple:Q96PE1	SDC1	ADGRA2	True	False	True	curated	False	Ligand-Receptor	Signaling by Syndecan	LSEC_mid|Hep.Layer.1.C	LSEC_mid	Hep.Layer.1.C	0		0.055	OPO
CPI-SS0D60A535B	SDC1_ADGRA2	simple:P18827	simple:Q96PE1	SDC1	ADGRA2	True	False	True	curated	False	Ligand-Receptor	Signaling by Syndecan	LSEC_mid|Hep.Layer.2	LSEC_mid	Hep.Layer.2	0		0.054	OPO
CPI-SS0D60A535B	SDC1_ADGRA2	simple:P18827	simple:Q96PE1	SDC1	ADGRA2	True	False	True	curated	False	Ligand-Receptor	Signaling by Syndecan	LSEC_mid|Hep.Layer.3	LSEC_mid	Hep.Layer.3	0		0.058	OPO
CPI-SS0D60A535B	SDC1_ADGRA2	simple:P18827	simple:Q96PE1	SDC1	ADGRA2	True	False	True	curated	False	Ligand-Receptor	Signaling by Syndecan	LSEC_mid|Hep.Layer.4.P	LSEC_mid	Hep.Layer.4.P	0		0.06	OPO
CPI-SS0D60A535B	SDC1_ADGRA2	simple:P18827	simple:Q96PE1	SDC1	ADGRA2	True	False	True	curated	False	Ligand-Receptor	Signaling by Syndecan	LSEC_mid|LSEC_central	LSEC_mid	LSEC_central	0		0.24	OPO
CPI-SS0D60A535B	SDC1_ADGRA2	simple:P18827	simple:Q96PE1	SDC1	ADGRA2	True	False	True	curated	False	Ligand-Receptor	Signaling by Syndecan	LSEC_mid|LSEC_mid	LSEC_mid	LSEC_mid	0		0.21	OPO
CPI-SS0D60A535B	SDC1_ADGRA2	simple:P18827	simple:Q96PE1	SDC1	ADGRA2	True	False	True	curated	False	Ligand-Receptor	Signaling by Syndecan	LSEC_mid|LSEC_portal	LSEC_mid	LSEC_portal	0		0.19	OPO
CPI-SS0D60A535B	SDC1_ADGRA2	simple:P18827	simple:Q96PE1	SDC1	ADGRA2	True	False	True	curated	False	Ligand-Receptor	Signaling by Syndecan	LSEC_mid|VE_portal	LSEC_mid	VE_portal	0		0.106	OPO
CPI-SS0D60A535B	SDC1_ADGRA2	simple:P18827	simple:Q96PE1	SDC1	ADGRA2	True	False	True	curated	False	Ligand-Receptor	Signaling by Syndecan	LSEC_portal|Hep.Layer.1.C	LSEC_portal	Hep.Layer.1.C	0		0.051	OPO
CPI-SS0D60A535B	SDC1_ADGRA2	simple:P18827	simple:Q96PE1	SDC1	ADGRA2	True	False	True	curated	False	Ligand-Receptor	Signaling by Syndecan	LSEC_portal|Hep.Layer.2	LSEC_portal	Hep.Layer.2	0		0.05	OPO
CPI-SS0D60A535B	SDC1_ADGRA2	simple:P18827	simple:Q96PE1	SDC1	ADGRA2	True	False	True	curated	False	Ligand-Receptor	Signaling by Syndecan	LSEC_portal|Hep.Layer.3	LSEC_portal	Hep.Layer.3	0		0.054	OPO
CPI-SS0D60A535B	SDC1_ADGRA2	simple:P18827	simple:Q96PE1	SDC1	ADGRA2	True	False	True	curated	False	Ligand-Receptor	Signaling by Syndecan	LSEC_portal|Hep.Layer.4.P	LSEC_portal	Hep.Layer.4.P	0		0.056	OPO
CPI-SS0D60A535B	SDC1_ADGRA2	simple:P18827	simple:Q96PE1	SDC1	ADGRA2	True	False	True	curated	False	Ligand-Receptor	Signaling by Syndecan	LSEC_portal|LSEC_central	LSEC_portal	LSEC_central	0		0.235	OPO
CPI-SS0D60A535B	SDC1_ADGRA2	simple:P18827	simple:Q96PE1	SDC1	ADGRA2	True	False	True	curated	False	Ligand-Receptor	Signaling by Syndecan	LSEC_portal|LSEC_mid	LSEC_portal	LSEC_mid	0		0.205	OPO
CPI-SS0D60A535B	SDC1_ADGRA2	simple:P18827	simple:Q96PE1	SDC1	ADGRA2	True	False	True	curated	False	Ligand-Receptor	Signaling by Syndecan	LSEC_portal|LSEC_portal	LSEC_portal	LSEC_portal	0		0.186	OPO
CPI-SS0D60A535B	SDC1_ADGRA2	simple:P18827	simple:Q96PE1	SDC1	ADGRA2	True	False	True	curated	False	Ligand-Receptor	Signaling by Syndecan	LSEC_portal|VE_portal	LSEC_portal	VE_portal	0		0.102	OPO
CPI-SS0D60A535B	SDC1_ADGRA2	simple:P18827	simple:Q96PE1	SDC1	ADGRA2	True	False	True	curated	False	Ligand-Receptor	Signaling by Syndecan	VE_portal|Hep.Layer.1.C	VE_portal	Hep.Layer.1.C	0		0.019	OPO
CPI-SS0D60A535B	SDC1_ADGRA2	simple:P18827	simple:Q96PE1	SDC1	ADGRA2	True	False	True	curated	False	Ligand-Receptor	Signaling by Syndecan	VE_portal|Hep.Layer.2	VE_portal	Hep.Layer.2	0		0.018	OPO
CPI-SS0D60A535B	SDC1_ADGRA2	simple:P18827	simple:Q96PE1	SDC1	ADGRA2	True	False	True	curated	False	Ligand-Receptor	Signaling by Syndecan	VE_portal|Hep.Layer.3	VE_portal	Hep.Layer.3	0		0.022	OPO
CPI-SS0D60A535B	SDC1_ADGRA2	simple:P18827	simple:Q96PE1	SDC1	ADGRA2	True	False	True	curated	False	Ligand-Receptor	Signaling by Syndecan	VE_portal|Hep.Layer.4.P	VE_portal	Hep.Layer.4.P	0		0.024	OPO
CPI-SS0D60A535B	SDC1_ADGRA2	simple:P18827	simple:Q96PE1	SDC1	ADGRA2	True	False	True	curated	False	Ligand-Receptor	Signaling by Syndecan	VE_portal|LSEC_central	VE_portal	LSEC_central	0		0.203	OPO
CPI-SS0D60A535B	SDC1_ADGRA2	simple:P18827	simple:Q96PE1	SDC1	ADGRA2	True	False	True	curated	False	Ligand-Receptor	Signaling by Syndecan	VE_portal|LSEC_mid	VE_portal	LSEC_mid	0		0.173	OPO
CPI-SS0D60A535B	SDC1_ADGRA2	simple:P18827	simple:Q96PE1	SDC1	ADGRA2	True	False	True	curated	False	Ligand-Receptor	Signaling by Syndecan	VE_portal|LSEC_portal	VE_portal	LSEC_portal	0		0.154	OPO
CPI-SS0D60A535B	SDC1_ADGRA2	simple:P18827	simple:Q96PE1	SDC1	ADGRA2	True	False	True	curated	False	Ligand-Receptor	Signaling by Syndecan	VE_portal|VE_portal	VE_portal	VE_portal	0		0.07	OPO
CPI-SS0D681D90E	SDC2_ADGRA2	simple:P34741	simple:Q96PE1	SDC2	ADGRA2	True	False	True	curated	False	Ligand-Receptor	Signaling by Syndecan	Hep.Layer.1.C|Hep.Layer.1.C	Hep.Layer.1.C	Hep.Layer.1.C	0		1.472	OPO
CPI-SS0D681D90E	SDC2_ADGRA2	simple:P34741	simple:Q96PE1	SDC2	ADGRA2	True	False	True	curated	False	Ligand-Receptor	Signaling by Syndecan	Hep.Layer.1.C|Hep.Layer.2	Hep.Layer.1.C	Hep.Layer.2	0		1.471	OPO
CPI-SS0D681D90E	SDC2_ADGRA2	simple:P34741	simple:Q96PE1	SDC2	ADGRA2	True	False	True	curated	False	Ligand-Receptor	Signaling by Syndecan	Hep.Layer.1.C|Hep.Layer.3	Hep.Layer.1.C	Hep.Layer.3	0		1.475	OPO
CPI-SS0D681D90E	SDC2_ADGRA2	simple:P34741	simple:Q96PE1	SDC2	ADGRA2	True	False	True	curated	False	Ligand-Receptor	Signaling by Syndecan	Hep.Layer.1.C|Hep.Layer.4.P	Hep.Layer.1.C	Hep.Layer.4.P	0		1.477	OPO
CPI-SS0D681D90E	SDC2_ADGRA2	simple:P34741	simple:Q96PE1	SDC2	ADGRA2	True	False	True	curated	False	Ligand-Receptor	Signaling by Syndecan	Hep.Layer.1.C|LSEC_central	Hep.Layer.1.C	LSEC_central	1		1.657	OPO
CPI-SS0D681D90E	SDC2_ADGRA2	simple:P34741	simple:Q96PE1	SDC2	ADGRA2	True	False	True	curated	False	Ligand-Receptor	Signaling by Syndecan	Hep.Layer.1.C|LSEC_mid	Hep.Layer.1.C	LSEC_mid	1		1.626	OPO
CPI-SS0D681D90E	SDC2_ADGRA2	simple:P34741	simple:Q96PE1	SDC2	ADGRA2	True	False	True	curated	False	Ligand-Receptor	Signaling by Syndecan	Hep.Layer.1.C|LSEC_portal	Hep.Layer.1.C	LSEC_portal	1		1.607	OPO
CPI-SS0D681D90E	SDC2_ADGRA2	simple:P34741	simple:Q96PE1	SDC2	ADGRA2	True	False	True	curated	False	Ligand-Receptor	Signaling by Syndecan	Hep.Layer.1.C|VE_portal	Hep.Layer.1.C	VE_portal	0		1.523	OPO
CPI-SS0D681D90E	SDC2_ADGRA2	simple:P34741	simple:Q96PE1	SDC2	ADGRA2	True	False	True	curated	False	Ligand-Receptor	Signaling by Syndecan	Hep.Layer.2|Hep.Layer.1.C	Hep.Layer.2	Hep.Layer.1.C	0		1.339	OPO
CPI-SS0D681D90E	SDC2_ADGRA2	simple:P34741	simple:Q96PE1	SDC2	ADGRA2	True	False	True	curated	False	Ligand-Receptor	Signaling by Syndecan	Hep.Layer.2|Hep.Layer.2	Hep.Layer.2	Hep.Layer.2	0		1.338	OPO
CPI-SS0D681D90E	SDC2_ADGRA2	simple:P34741	simple:Q96PE1	SDC2	ADGRA2	True	False	True	curated	False	Ligand-Receptor	Signaling by Syndecan	Hep.Layer.2|Hep.Layer.3	Hep.Layer.2	Hep.Layer.3	0		1.342	OPO
CPI-SS0D681D90E	SDC2_ADGRA2	simple:P34741	simple:Q96PE1	SDC2	ADGRA2	True	False	True	curated	False	Ligand-Receptor	Signaling by Syndecan	Hep.Layer.2|Hep.Layer.4.P	Hep.Layer.2	Hep.Layer.4.P	0		1.344	OPO
CPI-SS0D681D90E	SDC2_ADGRA2	simple:P34741	simple:Q96PE1	SDC2	ADGRA2	True	False	True	curated	False	Ligand-Receptor	Signaling by Syndecan	Hep.Layer.2|LSEC_central	Hep.Layer.2	LSEC_central	1		1.524	OPO
CPI-SS0D681D90E	SDC2_ADGRA2	simple:P34741	simple:Q96PE1	SDC2	ADGRA2	True	False	True	curated	False	Ligand-Receptor	Signaling by Syndecan	Hep.Layer.2|LSEC_mid	Hep.Layer.2	LSEC_mid	1		1.494	OPO
CPI-SS0D681D90E	SDC2_ADGRA2	simple:P34741	simple:Q96PE1	SDC2	ADGRA2	True	False	True	curated	False	Ligand-Receptor	Signaling by Syndecan	Hep.Layer.2|LSEC_portal	Hep.Layer.2	LSEC_portal	1		1.474	OPO
CPI-SS0D681D90E	SDC2_ADGRA2	simple:P34741	simple:Q96PE1	SDC2	ADGRA2	True	False	True	curated	False	Ligand-Receptor	Signaling by Syndecan	Hep.Layer.2|VE_portal	Hep.Layer.2	VE_portal	0		1.39	OPO
CPI-SS0D681D90E	SDC2_ADGRA2	simple:P34741	simple:Q96PE1	SDC2	ADGRA2	True	False	True	curated	False	Ligand-Receptor	Signaling by Syndecan	Hep.Layer.3|Hep.Layer.1.C	Hep.Layer.3	Hep.Layer.1.C	0		1.297	OPO
CPI-SS0D681D90E	SDC2_ADGRA2	simple:P34741	simple:Q96PE1	SDC2	ADGRA2	True	False	True	curated	False	Ligand-Receptor	Signaling by Syndecan	Hep.Layer.3|Hep.Layer.2	Hep.Layer.3	Hep.Layer.2	0		1.295	OPO
CPI-SS0D681D90E	SDC2_ADGRA2	simple:P34741	simple:Q96PE1	SDC2	ADGRA2	True	False	True	curated	False	Ligand-Receptor	Signaling by Syndecan	Hep.Layer.3|Hep.Layer.3	Hep.Layer.3	Hep.Layer.3	0		1.3	OPO
CPI-SS0D681D90E	SDC2_ADGRA2	simple:P34741	simple:Q96PE1	SDC2	ADGRA2	True	False	True	curated	False	Ligand-Receptor	Signaling by Syndecan	Hep.Layer.3|Hep.Layer.4.P	Hep.Layer.3	Hep.Layer.4.P	0		1.302	OPO
CPI-SS0D681D90E	SDC2_ADGRA2	simple:P34741	simple:Q96PE1	SDC2	ADGRA2	True	False	True	curated	False	Ligand-Receptor	Signaling by Syndecan	Hep.Layer.3|LSEC_central	Hep.Layer.3	LSEC_central	1		1.481	OPO
CPI-SS0D681D90E	SDC2_ADGRA2	simple:P34741	simple:Q96PE1	SDC2	ADGRA2	True	False	True	curated	False	Ligand-Receptor	Signaling by Syndecan	Hep.Layer.3|LSEC_mid	Hep.Layer.3	LSEC_mid	1		1.451	OPO
CPI-SS0D681D90E	SDC2_ADGRA2	simple:P34741	simple:Q96PE1	SDC2	ADGRA2	True	False	True	curated	False	Ligand-Receptor	Signaling by Syndecan	Hep.Layer.3|LSEC_portal	Hep.Layer.3	LSEC_portal	1		1.432	OPO
CPI-SS0D681D90E	SDC2_ADGRA2	simple:P34741	simple:Q96PE1	SDC2	ADGRA2	True	False	True	curated	False	Ligand-Receptor	Signaling by Syndecan	Hep.Layer.3|VE_portal	Hep.Layer.3	VE_portal	0		1.348	OPO
CPI-SS0D681D90E	SDC2_ADGRA2	simple:P34741	simple:Q96PE1	SDC2	ADGRA2	True	False	True	curated	False	Ligand-Receptor	Signaling by Syndecan	Hep.Layer.4.P|Hep.Layer.1.C	Hep.Layer.4.P	Hep.Layer.1.C	0		1.145	OPO
CPI-SS0D681D90E	SDC2_ADGRA2	simple:P34741	simple:Q96PE1	SDC2	ADGRA2	True	False	True	curated	False	Ligand-Receptor	Signaling by Syndecan	Hep.Layer.4.P|Hep.Layer.2	Hep.Layer.4.P	Hep.Layer.2	0		1.144	OPO
CPI-SS0D681D90E	SDC2_ADGRA2	simple:P34741	simple:Q96PE1	SDC2	ADGRA2	True	False	True	curated	False	Ligand-Receptor	Signaling by Syndecan	Hep.Layer.4.P|Hep.Layer.3	Hep.Layer.4.P	Hep.Layer.3	0		1.148	OPO
CPI-SS0D681D90E	SDC2_ADGRA2	simple:P34741	simple:Q96PE1	SDC2	ADGRA2	True	False	True	curated	False	Ligand-Receptor	Signaling by Syndecan	Hep.Layer.4.P|Hep.Layer.4.P	Hep.Layer.4.P	Hep.Layer.4.P	0		1.15	OPO
CPI-SS0D681D90E	SDC2_ADGRA2	simple:P34741	simple:Q96PE1	SDC2	ADGRA2	True	False	True	curated	False	Ligand-Receptor	Signaling by Syndecan	Hep.Layer.4.P|LSEC_central	Hep.Layer.4.P	LSEC_central	1		1.329	OPO
CPI-SS0D681D90E	SDC2_ADGRA2	simple:P34741	simple:Q96PE1	SDC2	ADGRA2	True	False	True	curated	False	Ligand-Receptor	Signaling by Syndecan	Hep.Layer.4.P|LSEC_mid	Hep.Layer.4.P	LSEC_mid	1		1.299	OPO
CPI-SS0D681D90E	SDC2_ADGRA2	simple:P34741	simple:Q96PE1	SDC2	ADGRA2	True	False	True	curated	False	Ligand-Receptor	Signaling by Syndecan	Hep.Layer.4.P|LSEC_portal	Hep.Layer.4.P	LSEC_portal	1		1.28	OPO
CPI-SS0D681D90E	SDC2_ADGRA2	simple:P34741	simple:Q96PE1	SDC2	ADGRA2	True	False	True	curated	False	Ligand-Receptor	Signaling by Syndecan	Hep.Layer.4.P|VE_portal	Hep.Layer.4.P	VE_portal	0		1.196	OPO
CPI-SS0D681D90E	SDC2_ADGRA2	simple:P34741	simple:Q96PE1	SDC2	ADGRA2	True	False	True	curated	False	Ligand-Receptor	Signaling by Syndecan	LSEC_central|Hep.Layer.1.C	LSEC_central	Hep.Layer.1.C	0		0.409	OPO
CPI-SS0D681D90E	SDC2_ADGRA2	simple:P34741	simple:Q96PE1	SDC2	ADGRA2	True	False	True	curated	False	Ligand-Receptor	Signaling by Syndecan	LSEC_central|Hep.Layer.2	LSEC_central	Hep.Layer.2	0		0.408	OPO
CPI-SS0D681D90E	SDC2_ADGRA2	simple:P34741	simple:Q96PE1	SDC2	ADGRA2	True	False	True	curated	False	Ligand-Receptor	Signaling by Syndecan	LSEC_central|Hep.Layer.3	LSEC_central	Hep.Layer.3	0		0.413	OPO
CPI-SS0D681D90E	SDC2_ADGRA2	simple:P34741	simple:Q96PE1	SDC2	ADGRA2	True	False	True	curated	False	Ligand-Receptor	Signaling by Syndecan	LSEC_central|Hep.Layer.4.P	LSEC_central	Hep.Layer.4.P	0		0.415	OPO
CPI-SS0D681D90E	SDC2_ADGRA2	simple:P34741	simple:Q96PE1	SDC2	ADGRA2	True	False	True	curated	False	Ligand-Receptor	Signaling by Syndecan	LSEC_central|LSEC_central	LSEC_central	LSEC_central	0		0.594	OPO
CPI-SS0D681D90E	SDC2_ADGRA2	simple:P34741	simple:Q96PE1	SDC2	ADGRA2	True	False	True	curated	False	Ligand-Receptor	Signaling by Syndecan	LSEC_central|LSEC_mid	LSEC_central	LSEC_mid	0		0.564	OPO
CPI-SS0D681D90E	SDC2_ADGRA2	simple:P34741	simple:Q96PE1	SDC2	ADGRA2	True	False	True	curated	False	Ligand-Receptor	Signaling by Syndecan	LSEC_central|LSEC_portal	LSEC_central	LSEC_portal	0		0.544	OPO
CPI-SS0D681D90E	SDC2_ADGRA2	simple:P34741	simple:Q96PE1	SDC2	ADGRA2	True	False	True	curated	False	Ligand-Receptor	Signaling by Syndecan	LSEC_central|VE_portal	LSEC_central	VE_portal	0		0.46	OPO
CPI-SS0D681D90E	SDC2_ADGRA2	simple:P34741	simple:Q96PE1	SDC2	ADGRA2	True	False	True	curated	False	Ligand-Receptor	Signaling by Syndecan	LSEC_mid|Hep.Layer.1.C	LSEC_mid	Hep.Layer.1.C	0		0.436	OPO
CPI-SS0D681D90E	SDC2_ADGRA2	simple:P34741	simple:Q96PE1	SDC2	ADGRA2	True	False	True	curated	False	Ligand-Receptor	Signaling by Syndecan	LSEC_mid|Hep.Layer.2	LSEC_mid	Hep.Layer.2	0		0.435	OPO
CPI-SS0D681D90E	SDC2_ADGRA2	simple:P34741	simple:Q96PE1	SDC2	ADGRA2	True	False	True	curated	False	Ligand-Receptor	Signaling by Syndecan	LSEC_mid|Hep.Layer.3	LSEC_mid	Hep.Layer.3	0		0.439	OPO
CPI-SS0D681D90E	SDC2_ADGRA2	simple:P34741	simple:Q96PE1	SDC2	ADGRA2	True	False	True	curated	False	Ligand-Receptor	Signaling by Syndecan	LSEC_mid|Hep.Layer.4.P	LSEC_mid	Hep.Layer.4.P	0		0.441	OPO
CPI-SS0D681D90E	SDC2_ADGRA2	simple:P34741	simple:Q96PE1	SDC2	ADGRA2	True	False	True	curated	False	Ligand-Receptor	Signaling by Syndecan	LSEC_mid|LSEC_central	LSEC_mid	LSEC_central	0		0.62	OPO
CPI-SS0D681D90E	SDC2_ADGRA2	simple:P34741	simple:Q96PE1	SDC2	ADGRA2	True	False	True	curated	False	Ligand-Receptor	Signaling by Syndecan	LSEC_mid|LSEC_mid	LSEC_mid	LSEC_mid	0		0.59	OPO
CPI-SS0D681D90E	SDC2_ADGRA2	simple:P34741	simple:Q96PE1	SDC2	ADGRA2	True	False	True	curated	False	Ligand-Receptor	Signaling by Syndecan	LSEC_mid|LSEC_portal	LSEC_mid	LSEC_portal	0		0.571	OPO
CPI-SS0D681D90E	SDC2_ADGRA2	simple:P34741	simple:Q96PE1	SDC2	ADGRA2	True	False	True	curated	False	Ligand-Receptor	Signaling by Syndecan	LSEC_mid|VE_portal	LSEC_mid	VE_portal	0		0.487	OPO
CPI-SS0D681D90E	SDC2_ADGRA2	simple:P34741	simple:Q96PE1	SDC2	ADGRA2	True	False	True	curated	False	Ligand-Receptor	Signaling by Syndecan	LSEC_portal|Hep.Layer.1.C	LSEC_portal	Hep.Layer.1.C	0		0.42	OPO
CPI-SS0D681D90E	SDC2_ADGRA2	simple:P34741	simple:Q96PE1	SDC2	ADGRA2	True	False	True	curated	False	Ligand-Receptor	Signaling by Syndecan	LSEC_portal|Hep.Layer.2	LSEC_portal	Hep.Layer.2	0		0.418	OPO
CPI-SS0D681D90E	SDC2_ADGRA2	simple:P34741	simple:Q96PE1	SDC2	ADGRA2	True	False	True	curated	False	Ligand-Receptor	Signaling by Syndecan	LSEC_portal|Hep.Layer.3	LSEC_portal	Hep.Layer.3	0		0.423	OPO
CPI-SS0D681D90E	SDC2_ADGRA2	simple:P34741	simple:Q96PE1	SDC2	ADGRA2	True	False	True	curated	False	Ligand-Receptor	Signaling by Syndecan	LSEC_portal|Hep.Layer.4.P	LSEC_portal	Hep.Layer.4.P	0		0.425	OPO
CPI-SS0D681D90E	SDC2_ADGRA2	simple:P34741	simple:Q96PE1	SDC2	ADGRA2	True	False	True	curated	False	Ligand-Receptor	Signaling by Syndecan	LSEC_portal|LSEC_central	LSEC_portal	LSEC_central	0		0.604	OPO
CPI-SS0D681D90E	SDC2_ADGRA2	simple:P34741	simple:Q96PE1	SDC2	ADGRA2	True	False	True	curated	False	Ligand-Receptor	Signaling by Syndecan	LSEC_portal|LSEC_mid	LSEC_portal	LSEC_mid	0		0.574	OPO
CPI-SS0D681D90E	SDC2_ADGRA2	simple:P34741	simple:Q96PE1	SDC2	ADGRA2	True	False	True	curated	False	Ligand-Receptor	Signaling by Syndecan	LSEC_portal|LSEC_portal	LSEC_portal	LSEC_portal	0		0.555	OPO
CPI-SS0D681D90E	SDC2_ADGRA2	simple:P34741	simple:Q96PE1	SDC2	ADGRA2	True	False	True	curated	False	Ligand-Receptor	Signaling by Syndecan	LSEC_portal|VE_portal	LSEC_portal	VE_portal	0		0.471	OPO
CPI-SS0D681D90E	SDC2_ADGRA2	simple:P34741	simple:Q96PE1	SDC2	ADGRA2	True	False	True	curated	False	Ligand-Receptor	Signaling by Syndecan	VE_portal|Hep.Layer.1.C	VE_portal	Hep.Layer.1.C	0		0.421	OPO
CPI-SS0D681D90E	SDC2_ADGRA2	simple:P34741	simple:Q96PE1	SDC2	ADGRA2	True	False	True	curated	False	Ligand-Receptor	Signaling by Syndecan	VE_portal|Hep.Layer.2	VE_portal	Hep.Layer.2	0		0.419	OPO
CPI-SS0D681D90E	SDC2_ADGRA2	simple:P34741	simple:Q96PE1	SDC2	ADGRA2	True	False	True	curated	False	Ligand-Receptor	Signaling by Syndecan	VE_portal|Hep.Layer.3	VE_portal	Hep.Layer.3	0		0.424	OPO
CPI-SS0D681D90E	SDC2_ADGRA2	simple:P34741	simple:Q96PE1	SDC2	ADGRA2	True	False	True	curated	False	Ligand-Receptor	Signaling by Syndecan	VE_portal|Hep.Layer.4.P	VE_portal	Hep.Layer.4.P	0		0.426	OPO
CPI-SS0D681D90E	SDC2_ADGRA2	simple:P34741	simple:Q96PE1	SDC2	ADGRA2	True	False	True	curated	False	Ligand-Receptor	Signaling by Syndecan	VE_portal|LSEC_central	VE_portal	LSEC_central	0.005		0.605	OPO
CPI-SS0D681D90E	SDC2_ADGRA2	simple:P34741	simple:Q96PE1	SDC2	ADGRA2	True	False	True	curated	False	Ligand-Receptor	Signaling by Syndecan	VE_portal|LSEC_mid	VE_portal	LSEC_mid	0		0.575	OPO
CPI-SS0D681D90E	SDC2_ADGRA2	simple:P34741	simple:Q96PE1	SDC2	ADGRA2	True	False	True	curated	False	Ligand-Receptor	Signaling by Syndecan	VE_portal|LSEC_portal	VE_portal	LSEC_portal	0		0.556	OPO
CPI-SS0D681D90E	SDC2_ADGRA2	simple:P34741	simple:Q96PE1	SDC2	ADGRA2	True	False	True	curated	False	Ligand-Receptor	Signaling by Syndecan	VE_portal|VE_portal	VE_portal	VE_portal	0		0.472	OPO
CPI-CS0661098EC	integrin_aVb5_complex_ADGRB1	complex:integrin_aVb5_complex	simple:O14514		ADGRB1	False	False	True	curated	True	Ligand-Receptor	Signaling by Integrin	Hep.Layer.1.C|Hep.Layer.1.C	Hep.Layer.1.C	Hep.Layer.1.C	0.429		0.138	OPO
CPI-CS0661098EC	integrin_aVb5_complex_ADGRB1	complex:integrin_aVb5_complex	simple:O14514		ADGRB1	False	False	True	curated	True	Ligand-Receptor	Signaling by Integrin	Hep.Layer.1.C|Hep.Layer.2	Hep.Layer.1.C	Hep.Layer.2	0		0.117	OPO
CPI-CS0661098EC	integrin_aVb5_complex_ADGRB1	complex:integrin_aVb5_complex	simple:O14514		ADGRB1	False	False	True	curated	True	Ligand-Receptor	Signaling by Integrin	Hep.Layer.1.C|Hep.Layer.3	Hep.Layer.1.C	Hep.Layer.3	0		0.111	OPO
CPI-CS0661098EC	integrin_aVb5_complex_ADGRB1	complex:integrin_aVb5_complex	simple:O14514		ADGRB1	False	False	True	curated	True	Ligand-Receptor	Signaling by Integrin	Hep.Layer.1.C|Hep.Layer.4.P	Hep.Layer.1.C	Hep.Layer.4.P	0		0.107	OPO
CPI-CS0661098EC	integrin_aVb5_complex_ADGRB1	complex:integrin_aVb5_complex	simple:O14514		ADGRB1	False	False	True	curated	True	Ligand-Receptor	Signaling by Integrin	Hep.Layer.1.C|LSEC_central	Hep.Layer.1.C	LSEC_central	0		0.099	OPO
CPI-CS0661098EC	integrin_aVb5_complex_ADGRB1	complex:integrin_aVb5_complex	simple:O14514		ADGRB1	False	False	True	curated	True	Ligand-Receptor	Signaling by Integrin	Hep.Layer.1.C|LSEC_mid	Hep.Layer.1.C	LSEC_mid	0		0.098	OPO
CPI-CS0661098EC	integrin_aVb5_complex_ADGRB1	complex:integrin_aVb5_complex	simple:O14514		ADGRB1	False	False	True	curated	True	Ligand-Receptor	Signaling by Integrin	Hep.Layer.1.C|LSEC_portal	Hep.Layer.1.C	LSEC_portal	0		0.104	OPO
CPI-CS0661098EC	integrin_aVb5_complex_ADGRB1	complex:integrin_aVb5_complex	simple:O14514		ADGRB1	False	False	True	curated	True	Ligand-Receptor	Signaling by Integrin	Hep.Layer.1.C|VE_portal	Hep.Layer.1.C	VE_portal	0		0.114	OPO
CPI-CS0661098EC	integrin_aVb5_complex_ADGRB1	complex:integrin_aVb5_complex	simple:O14514		ADGRB1	False	False	True	curated	True	Ligand-Receptor	Signaling by Integrin	Hep.Layer.2|Hep.Layer.1.C	Hep.Layer.2	Hep.Layer.1.C	0.385		0.137	OPO
CPI-CS0661098EC	integrin_aVb5_complex_ADGRB1	complex:integrin_aVb5_complex	simple:O14514		ADGRB1	False	False	True	curated	True	Ligand-Receptor	Signaling by Integrin	Hep.Layer.2|Hep.Layer.2	Hep.Layer.2	Hep.Layer.2	0		0.116	OPO
CPI-CS0661098EC	integrin_aVb5_complex_ADGRB1	complex:integrin_aVb5_complex	simple:O14514		ADGRB1	False	False	True	curated	True	Ligand-Receptor	Signaling by Integrin	Hep.Layer.2|Hep.Layer.3	Hep.Layer.2	Hep.Layer.3	0		0.11	OPO
CPI-CS0661098EC	integrin_aVb5_complex_ADGRB1	complex:integrin_aVb5_complex	simple:O14514		ADGRB1	False	False	True	curated	True	Ligand-Receptor	Signaling by Integrin	Hep.Layer.2|Hep.Layer.4.P	Hep.Layer.2	Hep.Layer.4.P	0		0.106	OPO
CPI-CS0661098EC	integrin_aVb5_complex_ADGRB1	complex:integrin_aVb5_complex	simple:O14514		ADGRB1	False	False	True	curated	True	Ligand-Receptor	Signaling by Integrin	Hep.Layer.2|LSEC_central	Hep.Layer.2	LSEC_central	0		0.099	OPO
CPI-CS0661098EC	integrin_aVb5_complex_ADGRB1	complex:integrin_aVb5_complex	simple:O14514		ADGRB1	False	False	True	curated	True	Ligand-Receptor	Signaling by Integrin	Hep.Layer.2|LSEC_mid	Hep.Layer.2	LSEC_mid	0		0.097	OPO
CPI-CS0661098EC	integrin_aVb5_complex_ADGRB1	complex:integrin_aVb5_complex	simple:O14514		ADGRB1	False	False	True	curated	True	Ligand-Receptor	Signaling by Integrin	Hep.Layer.2|LSEC_portal	Hep.Layer.2	LSEC_portal	0		0.103	OPO
CPI-CS0661098EC	integrin_aVb5_complex_ADGRB1	complex:integrin_aVb5_complex	simple:O14514		ADGRB1	False	False	True	curated	True	Ligand-Receptor	Signaling by Integrin	Hep.Layer.2|VE_portal	Hep.Layer.2	VE_portal	0		0.114	OPO
CPI-CS0661098EC	integrin_aVb5_complex_ADGRB1	complex:integrin_aVb5_complex	simple:O14514		ADGRB1	False	False	True	curated	True	Ligand-Receptor	Signaling by Integrin	Hep.Layer.3|Hep.Layer.1.C	Hep.Layer.3	Hep.Layer.1.C	0.808		0.157	OPO
CPI-CS0661098EC	integrin_aVb5_complex_ADGRB1	complex:integrin_aVb5_complex	simple:O14514		ADGRB1	False	False	True	curated	True	Ligand-Receptor	Signaling by Integrin	Hep.Layer.3|Hep.Layer.2	Hep.Layer.3	Hep.Layer.2	0		0.137	OPO
CPI-CS0661098EC	integrin_aVb5_complex_ADGRB1	complex:integrin_aVb5_complex	simple:O14514		ADGRB1	False	False	True	curated	True	Ligand-Receptor	Signaling by Integrin	Hep.Layer.3|Hep.Layer.3	Hep.Layer.3	Hep.Layer.3	0		0.131	OPO
CPI-CS0661098EC	integrin_aVb5_complex_ADGRB1	complex:integrin_aVb5_complex	simple:O14514		ADGRB1	False	False	True	curated	True	Ligand-Receptor	Signaling by Integrin	Hep.Layer.3|Hep.Layer.4.P	Hep.Layer.3	Hep.Layer.4.P	0		0.126	OPO
CPI-CS0661098EC	integrin_aVb5_complex_ADGRB1	complex:integrin_aVb5_complex	simple:O14514		ADGRB1	False	False	True	curated	True	Ligand-Receptor	Signaling by Integrin	Hep.Layer.3|LSEC_central	Hep.Layer.3	LSEC_central	0		0.119	OPO
CPI-CS0661098EC	integrin_aVb5_complex_ADGRB1	complex:integrin_aVb5_complex	simple:O14514		ADGRB1	False	False	True	curated	True	Ligand-Receptor	Signaling by Integrin	Hep.Layer.3|LSEC_mid	Hep.Layer.3	LSEC_mid	0		0.117	OPO
CPI-CS0661098EC	integrin_aVb5_complex_ADGRB1	complex:integrin_aVb5_complex	simple:O14514		ADGRB1	False	False	True	curated	True	Ligand-Receptor	Signaling by Integrin	Hep.Layer.3|LSEC_portal	Hep.Layer.3	LSEC_portal	0		0.124	OPO
CPI-CS0661098EC	integrin_aVb5_complex_ADGRB1	complex:integrin_aVb5_complex	simple:O14514		ADGRB1	False	False	True	curated	True	Ligand-Receptor	Signaling by Integrin	Hep.Layer.3|VE_portal	Hep.Layer.3	VE_portal	0		0.134	OPO
CPI-CS0661098EC	integrin_aVb5_complex_ADGRB1	complex:integrin_aVb5_complex	simple:O14514		ADGRB1	False	False	True	curated	True	Ligand-Receptor	Signaling by Integrin	Hep.Layer.4.P|Hep.Layer.1.C	Hep.Layer.4.P	Hep.Layer.1.C	0.633		0.144	OPO
CPI-CS0661098EC	integrin_aVb5_complex_ADGRB1	complex:integrin_aVb5_complex	simple:O14514		ADGRB1	False	False	True	curated	True	Ligand-Receptor	Signaling by Integrin	Hep.Layer.4.P|Hep.Layer.2	Hep.Layer.4.P	Hep.Layer.2	0		0.123	OPO
CPI-CS0661098EC	integrin_aVb5_complex_ADGRB1	complex:integrin_aVb5_complex	simple:O14514		ADGRB1	False	False	True	curated	True	Ligand-Receptor	Signaling by Integrin	Hep.Layer.4.P|Hep.Layer.3	Hep.Layer.4.P	Hep.Layer.3	0		0.118	OPO
CPI-CS0661098EC	integrin_aVb5_complex_ADGRB1	complex:integrin_aVb5_complex	simple:O14514		ADGRB1	False	False	True	curated	True	Ligand-Receptor	Signaling by Integrin	Hep.Layer.4.P|Hep.Layer.4.P	Hep.Layer.4.P	Hep.Layer.4.P	0		0.113	OPO
CPI-CS0661098EC	integrin_aVb5_complex_ADGRB1	complex:integrin_aVb5_complex	simple:O14514		ADGRB1	False	False	True	curated	True	Ligand-Receptor	Signaling by Integrin	Hep.Layer.4.P|LSEC_central	Hep.Layer.4.P	LSEC_central	0		0.106	OPO
CPI-CS0661098EC	integrin_aVb5_complex_ADGRB1	complex:integrin_aVb5_complex	simple:O14514		ADGRB1	False	False	True	curated	True	Ligand-Receptor	Signaling by Integrin	Hep.Layer.4.P|LSEC_mid	Hep.Layer.4.P	LSEC_mid	0		0.104	OPO
CPI-CS0661098EC	integrin_aVb5_complex_ADGRB1	complex:integrin_aVb5_complex	simple:O14514		ADGRB1	False	False	True	curated	True	Ligand-Receptor	Signaling by Integrin	Hep.Layer.4.P|LSEC_portal	Hep.Layer.4.P	LSEC_portal	0		0.11	OPO
CPI-CS0661098EC	integrin_aVb5_complex_ADGRB1	complex:integrin_aVb5_complex	simple:O14514		ADGRB1	False	False	True	curated	True	Ligand-Receptor	Signaling by Integrin	Hep.Layer.4.P|VE_portal	Hep.Layer.4.P	VE_portal	0		0.121	OPO
CPI-CS0661098EC	integrin_aVb5_complex_ADGRB1	complex:integrin_aVb5_complex	simple:O14514		ADGRB1	False	False	True	curated	True	Ligand-Receptor	Signaling by Integrin	LSEC_central|Hep.Layer.1.C	LSEC_central	Hep.Layer.1.C	0.968		0.161	OPO
CPI-CS0661098EC	integrin_aVb5_complex_ADGRB1	complex:integrin_aVb5_complex	simple:O14514		ADGRB1	False	False	True	curated	True	Ligand-Receptor	Signaling by Integrin	LSEC_central|Hep.Layer.2	LSEC_central	Hep.Layer.2	0		0.141	OPO
CPI-CS0661098EC	integrin_aVb5_complex_ADGRB1	complex:integrin_aVb5_complex	simple:O14514		ADGRB1	False	False	True	curated	True	Ligand-Receptor	Signaling by Integrin	LSEC_central|Hep.Layer.3	LSEC_central	Hep.Layer.3	0		0.135	OPO
CPI-CS0661098EC	integrin_aVb5_complex_ADGRB1	complex:integrin_aVb5_complex	simple:O14514		ADGRB1	False	False	True	curated	True	Ligand-Receptor	Signaling by Integrin	LSEC_central|Hep.Layer.4.P	LSEC_central	Hep.Layer.4.P	0		0.13	OPO
CPI-CS0661098EC	integrin_aVb5_complex_ADGRB1	complex:integrin_aVb5_complex	simple:O14514		ADGRB1	False	False	True	curated	True	Ligand-Receptor	Signaling by Integrin	LSEC_central|LSEC_central	LSEC_central	LSEC_central	0		0.123	OPO
CPI-CS0661098EC	integrin_aVb5_complex_ADGRB1	complex:integrin_aVb5_complex	simple:O14514		ADGRB1	False	False	True	curated	True	Ligand-Receptor	Signaling by Integrin	LSEC_central|LSEC_mid	LSEC_central	LSEC_mid	0		0.121	OPO
CPI-CS0661098EC	integrin_aVb5_complex_ADGRB1	complex:integrin_aVb5_complex	simple:O14514		ADGRB1	False	False	True	curated	True	Ligand-Receptor	Signaling by Integrin	LSEC_central|LSEC_portal	LSEC_central	LSEC_portal	0		0.128	OPO
CPI-CS0661098EC	integrin_aVb5_complex_ADGRB1	complex:integrin_aVb5_complex	simple:O14514		ADGRB1	False	False	True	curated	True	Ligand-Receptor	Signaling by Integrin	LSEC_central|VE_portal	LSEC_central	VE_portal	0		0.138	OPO
CPI-CS0661098EC	integrin_aVb5_complex_ADGRB1	complex:integrin_aVb5_complex	simple:O14514		ADGRB1	False	False	True	curated	True	Ligand-Receptor	Signaling by Integrin	LSEC_mid|Hep.Layer.1.C	LSEC_mid	Hep.Layer.1.C	1		0.184	OPO
CPI-CS0661098EC	integrin_aVb5_complex_ADGRB1	complex:integrin_aVb5_complex	simple:O14514		ADGRB1	False	False	True	curated	True	Ligand-Receptor	Signaling by Integrin	LSEC_mid|Hep.Layer.2	LSEC_mid	Hep.Layer.2	0		0.163	OPO
CPI-CS0661098EC	integrin_aVb5_complex_ADGRB1	complex:integrin_aVb5_complex	simple:O14514		ADGRB1	False	False	True	curated	True	Ligand-Receptor	Signaling by Integrin	LSEC_mid|Hep.Layer.3	LSEC_mid	Hep.Layer.3	0		0.157	OPO
CPI-CS0661098EC	integrin_aVb5_complex_ADGRB1	complex:integrin_aVb5_complex	simple:O14514		ADGRB1	False	False	True	curated	True	Ligand-Receptor	Signaling by Integrin	LSEC_mid|Hep.Layer.4.P	LSEC_mid	Hep.Layer.4.P	0		0.153	OPO
CPI-CS0661098EC	integrin_aVb5_complex_ADGRB1	complex:integrin_aVb5_complex	simple:O14514		ADGRB1	False	False	True	curated	True	Ligand-Receptor	Signaling by Integrin	LSEC_mid|LSEC_central	LSEC_mid	LSEC_central	0		0.145	OPO
CPI-CS0661098EC	integrin_aVb5_complex_ADGRB1	complex:integrin_aVb5_complex	simple:O14514		ADGRB1	False	False	True	curated	True	Ligand-Receptor	Signaling by Integrin	LSEC_mid|LSEC_mid	LSEC_mid	LSEC_mid	0		0.144	OPO
CPI-CS0661098EC	integrin_aVb5_complex_ADGRB1	complex:integrin_aVb5_complex	simple:O14514		ADGRB1	False	False	True	curated	True	Ligand-Receptor	Signaling by Integrin	LSEC_mid|LSEC_portal	LSEC_mid	LSEC_portal	0		0.15	OPO
CPI-CS0661098EC	integrin_aVb5_complex_ADGRB1	complex:integrin_aVb5_complex	simple:O14514		ADGRB1	False	False	True	curated	True	Ligand-Receptor	Signaling by Integrin	LSEC_mid|VE_portal	LSEC_mid	VE_portal	0		0.16	OPO
CPI-CS0661098EC	integrin_aVb5_complex_ADGRB1	complex:integrin_aVb5_complex	simple:O14514		ADGRB1	False	False	True	curated	True	Ligand-Receptor	Signaling by Integrin	LSEC_portal|Hep.Layer.1.C	LSEC_portal	Hep.Layer.1.C	1		0.194	OPO
CPI-CS0661098EC	integrin_aVb5_complex_ADGRB1	complex:integrin_aVb5_complex	simple:O14514		ADGRB1	False	False	True	curated	True	Ligand-Receptor	Signaling by Integrin	LSEC_portal|Hep.Layer.2	LSEC_portal	Hep.Layer.2	0		0.173	OPO
CPI-CS0661098EC	integrin_aVb5_complex_ADGRB1	complex:integrin_aVb5_complex	simple:O14514		ADGRB1	False	False	True	curated	True	Ligand-Receptor	Signaling by Integrin	LSEC_portal|Hep.Layer.3	LSEC_portal	Hep.Layer.3	0		0.167	OPO
CPI-CS0661098EC	integrin_aVb5_complex_ADGRB1	complex:integrin_aVb5_complex	simple:O14514		ADGRB1	False	False	True	curated	True	Ligand-Receptor	Signaling by Integrin	LSEC_portal|Hep.Layer.4.P	LSEC_portal	Hep.Layer.4.P	0		0.163	OPO
CPI-CS0661098EC	integrin_aVb5_complex_ADGRB1	complex:integrin_aVb5_complex	simple:O14514		ADGRB1	False	False	True	curated	True	Ligand-Receptor	Signaling by Integrin	LSEC_portal|LSEC_central	LSEC_portal	LSEC_central	0		0.155	OPO
CPI-CS0661098EC	integrin_aVb5_complex_ADGRB1	complex:integrin_aVb5_complex	simple:O14514		ADGRB1	False	False	True	curated	True	Ligand-Receptor	Signaling by Integrin	LSEC_portal|LSEC_mid	LSEC_portal	LSEC_mid	0		0.154	OPO
CPI-CS0661098EC	integrin_aVb5_complex_ADGRB1	complex:integrin_aVb5_complex	simple:O14514		ADGRB1	False	False	True	curated	True	Ligand-Receptor	Signaling by Integrin	LSEC_portal|LSEC_portal	LSEC_portal	LSEC_portal	0		0.16	OPO
CPI-CS0661098EC	integrin_aVb5_complex_ADGRB1	complex:integrin_aVb5_complex	simple:O14514		ADGRB1	False	False	True	curated	True	Ligand-Receptor	Signaling by Integrin	LSEC_portal|VE_portal	LSEC_portal	VE_portal	0		0.17	OPO
CPI-CS0661098EC	integrin_aVb5_complex_ADGRB1	complex:integrin_aVb5_complex	simple:O14514		ADGRB1	False	False	True	curated	True	Ligand-Receptor	Signaling by Integrin	VE_portal|Hep.Layer.1.C	VE_portal	Hep.Layer.1.C	1		0.27	OPO
CPI-CS0661098EC	integrin_aVb5_complex_ADGRB1	complex:integrin_aVb5_complex	simple:O14514		ADGRB1	False	False	True	curated	True	Ligand-Receptor	Signaling by Integrin	VE_portal|Hep.Layer.2	VE_portal	Hep.Layer.2	0		0.249	OPO
CPI-CS0661098EC	integrin_aVb5_complex_ADGRB1	complex:integrin_aVb5_complex	simple:O14514		ADGRB1	False	False	True	curated	True	Ligand-Receptor	Signaling by Integrin	VE_portal|Hep.Layer.3	VE_portal	Hep.Layer.3	0		0.243	OPO
CPI-CS0661098EC	integrin_aVb5_complex_ADGRB1	complex:integrin_aVb5_complex	simple:O14514		ADGRB1	False	False	True	curated	True	Ligand-Receptor	Signaling by Integrin	VE_portal|Hep.Layer.4.P	VE_portal	Hep.Layer.4.P	0		0.239	OPO
CPI-CS0661098EC	integrin_aVb5_complex_ADGRB1	complex:integrin_aVb5_complex	simple:O14514		ADGRB1	False	False	True	curated	True	Ligand-Receptor	Signaling by Integrin	VE_portal|LSEC_central	VE_portal	LSEC_central	0		0.231	OPO
CPI-CS0661098EC	integrin_aVb5_complex_ADGRB1	complex:integrin_aVb5_complex	simple:O14514		ADGRB1	False	False	True	curated	True	Ligand-Receptor	Signaling by Integrin	VE_portal|LSEC_mid	VE_portal	LSEC_mid	0		0.23	OPO
CPI-CS0661098EC	integrin_aVb5_complex_ADGRB1	complex:integrin_aVb5_complex	simple:O14514		ADGRB1	False	False	True	curated	True	Ligand-Receptor	Signaling by Integrin	VE_portal|LSEC_portal	VE_portal	LSEC_portal	0		0.236	OPO
CPI-CS0661098EC	integrin_aVb5_complex_ADGRB1	complex:integrin_aVb5_complex	simple:O14514		ADGRB1	False	False	True	curated	True	Ligand-Receptor	Signaling by Integrin	VE_portal|VE_portal	VE_portal	VE_portal	0		0.246	OPO
CPI-CS0D01AFCC7	ThromboxaneA2_byTBXAS1_TBXA2R	complex:ThromboxaneA2_byTBXAS1	simple:P21731		TBXA2R	True	False	True	curated	False	Ligand-Receptor	Signaling by Thromboxane	Hep.Layer.1.C|Hep.Layer.1.C	Hep.Layer.1.C	Hep.Layer.1.C	0		0.03	OPO
CPI-CS0D01AFCC7	ThromboxaneA2_byTBXAS1_TBXA2R	complex:ThromboxaneA2_byTBXAS1	simple:P21731		TBXA2R	True	False	True	curated	False	Ligand-Receptor	Signaling by Thromboxane	Hep.Layer.1.C|Hep.Layer.2	Hep.Layer.1.C	Hep.Layer.2	0		0.035	OPO
CPI-CS0D01AFCC7	ThromboxaneA2_byTBXAS1_TBXA2R	complex:ThromboxaneA2_byTBXAS1	simple:P21731		TBXA2R	True	False	True	curated	False	Ligand-Receptor	Signaling by Thromboxane	Hep.Layer.1.C|Hep.Layer.3	Hep.Layer.1.C	Hep.Layer.3	0		0.032	OPO
CPI-CS0D01AFCC7	ThromboxaneA2_byTBXAS1_TBXA2R	complex:ThromboxaneA2_byTBXAS1	simple:P21731		TBXA2R	True	False	True	curated	False	Ligand-Receptor	Signaling by Thromboxane	Hep.Layer.1.C|Hep.Layer.4.P	Hep.Layer.1.C	Hep.Layer.4.P	0		0.033	OPO
CPI-CS0D01AFCC7	ThromboxaneA2_byTBXAS1_TBXA2R	complex:ThromboxaneA2_byTBXAS1	simple:P21731		TBXA2R	True	False	True	curated	False	Ligand-Receptor	Signaling by Thromboxane	Hep.Layer.1.C|LSEC_central	Hep.Layer.1.C	LSEC_central	0		0.18	OPO
CPI-CS0D01AFCC7	ThromboxaneA2_byTBXAS1_TBXA2R	complex:ThromboxaneA2_byTBXAS1	simple:P21731		TBXA2R	True	False	True	curated	False	Ligand-Receptor	Signaling by Thromboxane	Hep.Layer.1.C|LSEC_mid	Hep.Layer.1.C	LSEC_mid	0		0.188	OPO
CPI-CS0D01AFCC7	ThromboxaneA2_byTBXAS1_TBXA2R	complex:ThromboxaneA2_byTBXAS1	simple:P21731		TBXA2R	True	False	True	curated	False	Ligand-Receptor	Signaling by Thromboxane	Hep.Layer.1.C|LSEC_portal	Hep.Layer.1.C	LSEC_portal	0		0.158	OPO
CPI-CS0D01AFCC7	ThromboxaneA2_byTBXAS1_TBXA2R	complex:ThromboxaneA2_byTBXAS1	simple:P21731		TBXA2R	True	False	True	curated	False	Ligand-Receptor	Signaling by Thromboxane	Hep.Layer.1.C|VE_portal	Hep.Layer.1.C	VE_portal	0		0.073	OPO
CPI-CS0D01AFCC7	ThromboxaneA2_byTBXAS1_TBXA2R	complex:ThromboxaneA2_byTBXAS1	simple:P21731		TBXA2R	True	False	True	curated	False	Ligand-Receptor	Signaling by Thromboxane	Hep.Layer.2|Hep.Layer.1.C	Hep.Layer.2	Hep.Layer.1.C	0		0.043	OPO
CPI-CS0D01AFCC7	ThromboxaneA2_byTBXAS1_TBXA2R	complex:ThromboxaneA2_byTBXAS1	simple:P21731		TBXA2R	True	False	True	curated	False	Ligand-Receptor	Signaling by Thromboxane	Hep.Layer.2|Hep.Layer.2	Hep.Layer.2	Hep.Layer.2	0		0.049	OPO
CPI-CS0D01AFCC7	ThromboxaneA2_byTBXAS1_TBXA2R	complex:ThromboxaneA2_byTBXAS1	simple:P21731		TBXA2R	True	False	True	curated	False	Ligand-Receptor	Signaling by Thromboxane	Hep.Layer.2|Hep.Layer.3	Hep.Layer.2	Hep.Layer.3	0		0.046	OPO
CPI-CS0D01AFCC7	ThromboxaneA2_byTBXAS1_TBXA2R	complex:ThromboxaneA2_byTBXAS1	simple:P21731		TBXA2R	True	False	True	curated	False	Ligand-Receptor	Signaling by Thromboxane	Hep.Layer.2|Hep.Layer.4.P	Hep.Layer.2	Hep.Layer.4.P	0		0.046	OPO
CPI-CS0D01AFCC7	ThromboxaneA2_byTBXAS1_TBXA2R	complex:ThromboxaneA2_byTBXAS1	simple:P21731		TBXA2R	True	False	True	curated	False	Ligand-Receptor	Signaling by Thromboxane	Hep.Layer.2|LSEC_central	Hep.Layer.2	LSEC_central	0		0.194	OPO
CPI-CS0D01AFCC7	ThromboxaneA2_byTBXAS1_TBXA2R	complex:ThromboxaneA2_byTBXAS1	simple:P21731		TBXA2R	True	False	True	curated	False	Ligand-Receptor	Signaling by Thromboxane	Hep.Layer.2|LSEC_mid	Hep.Layer.2	LSEC_mid	0		0.202	OPO
CPI-CS0D01AFCC7	ThromboxaneA2_byTBXAS1_TBXA2R	complex:ThromboxaneA2_byTBXAS1	simple:P21731		TBXA2R	True	False	True	curated	False	Ligand-Receptor	Signaling by Thromboxane	Hep.Layer.2|LSEC_portal	Hep.Layer.2	LSEC_portal	0		0.172	OPO
CPI-CS0D01AFCC7	ThromboxaneA2_byTBXAS1_TBXA2R	complex:ThromboxaneA2_byTBXAS1	simple:P21731		TBXA2R	True	False	True	curated	False	Ligand-Receptor	Signaling by Thromboxane	Hep.Layer.2|VE_portal	Hep.Layer.2	VE_portal	0		0.087	OPO
CPI-CS0D01AFCC7	ThromboxaneA2_byTBXAS1_TBXA2R	complex:ThromboxaneA2_byTBXAS1	simple:P21731		TBXA2R	True	False	True	curated	False	Ligand-Receptor	Signaling by Thromboxane	Hep.Layer.3|Hep.Layer.1.C	Hep.Layer.3	Hep.Layer.1.C	0		0.046	OPO
CPI-CS0D01AFCC7	ThromboxaneA2_byTBXAS1_TBXA2R	complex:ThromboxaneA2_byTBXAS1	simple:P21731		TBXA2R	True	False	True	curated	False	Ligand-Receptor	Signaling by Thromboxane	Hep.Layer.3|Hep.Layer.2	Hep.Layer.3	Hep.Layer.2	0		0.052	OPO
CPI-CS0D01AFCC7	ThromboxaneA2_byTBXAS1_TBXA2R	complex:ThromboxaneA2_byTBXAS1	simple:P21731		TBXA2R	True	False	True	curated	False	Ligand-Receptor	Signaling by Thromboxane	Hep.Layer.3|Hep.Layer.3	Hep.Layer.3	Hep.Layer.3	0		0.049	OPO
CPI-CS0D01AFCC7	ThromboxaneA2_byTBXAS1_TBXA2R	complex:ThromboxaneA2_byTBXAS1	simple:P21731		TBXA2R	True	False	True	curated	False	Ligand-Receptor	Signaling by Thromboxane	Hep.Layer.3|Hep.Layer.4.P	Hep.Layer.3	Hep.Layer.4.P	0		0.049	OPO
CPI-CS0D01AFCC7	ThromboxaneA2_byTBXAS1_TBXA2R	complex:ThromboxaneA2_byTBXAS1	simple:P21731		TBXA2R	True	False	True	curated	False	Ligand-Receptor	Signaling by Thromboxane	Hep.Layer.3|LSEC_central	Hep.Layer.3	LSEC_central	0		0.197	OPO
CPI-CS0D01AFCC7	ThromboxaneA2_byTBXAS1_TBXA2R	complex:ThromboxaneA2_byTBXAS1	simple:P21731		TBXA2R	True	False	True	curated	False	Ligand-Receptor	Signaling by Thromboxane	Hep.Layer.3|LSEC_mid	Hep.Layer.3	LSEC_mid	0		0.205	OPO
CPI-CS0D01AFCC7	ThromboxaneA2_byTBXAS1_TBXA2R	complex:ThromboxaneA2_byTBXAS1	simple:P21731		TBXA2R	True	False	True	curated	False	Ligand-Receptor	Signaling by Thromboxane	Hep.Layer.3|LSEC_portal	Hep.Layer.3	LSEC_portal	0		0.175	OPO
CPI-CS0D01AFCC7	ThromboxaneA2_byTBXAS1_TBXA2R	complex:ThromboxaneA2_byTBXAS1	simple:P21731		TBXA2R	True	False	True	curated	False	Ligand-Receptor	Signaling by Thromboxane	Hep.Layer.3|VE_portal	Hep.Layer.3	VE_portal	0		0.089	OPO
CPI-CS0D01AFCC7	ThromboxaneA2_byTBXAS1_TBXA2R	complex:ThromboxaneA2_byTBXAS1	simple:P21731		TBXA2R	True	False	True	curated	False	Ligand-Receptor	Signaling by Thromboxane	Hep.Layer.4.P|Hep.Layer.1.C	Hep.Layer.4.P	Hep.Layer.1.C	0		0.049	OPO
CPI-CS0D01AFCC7	ThromboxaneA2_byTBXAS1_TBXA2R	complex:ThromboxaneA2_byTBXAS1	simple:P21731		TBXA2R	True	False	True	curated	False	Ligand-Receptor	Signaling by Thromboxane	Hep.Layer.4.P|Hep.Layer.2	Hep.Layer.4.P	Hep.Layer.2	0		0.054	OPO
CPI-CS0D01AFCC7	ThromboxaneA2_byTBXAS1_TBXA2R	complex:ThromboxaneA2_byTBXAS1	simple:P21731		TBXA2R	True	False	True	curated	False	Ligand-Receptor	Signaling by Thromboxane	Hep.Layer.4.P|Hep.Layer.3	Hep.Layer.4.P	Hep.Layer.3	0		0.051	OPO
CPI-CS0D01AFCC7	ThromboxaneA2_byTBXAS1_TBXA2R	complex:ThromboxaneA2_byTBXAS1	simple:P21731		TBXA2R	True	False	True	curated	False	Ligand-Receptor	Signaling by Thromboxane	Hep.Layer.4.P|Hep.Layer.4.P	Hep.Layer.4.P	Hep.Layer.4.P	0		0.052	OPO
CPI-CS0D01AFCC7	ThromboxaneA2_byTBXAS1_TBXA2R	complex:ThromboxaneA2_byTBXAS1	simple:P21731		TBXA2R	True	False	True	curated	False	Ligand-Receptor	Signaling by Thromboxane	Hep.Layer.4.P|LSEC_central	Hep.Layer.4.P	LSEC_central	0		0.199	OPO
CPI-CS0D01AFCC7	ThromboxaneA2_byTBXAS1_TBXA2R	complex:ThromboxaneA2_byTBXAS1	simple:P21731		TBXA2R	True	False	True	curated	False	Ligand-Receptor	Signaling by Thromboxane	Hep.Layer.4.P|LSEC_mid	Hep.Layer.4.P	LSEC_mid	0		0.207	OPO
CPI-CS0D01AFCC7	ThromboxaneA2_byTBXAS1_TBXA2R	complex:ThromboxaneA2_byTBXAS1	simple:P21731		TBXA2R	True	False	True	curated	False	Ligand-Receptor	Signaling by Thromboxane	Hep.Layer.4.P|LSEC_portal	Hep.Layer.4.P	LSEC_portal	0		0.177	OPO
CPI-CS0D01AFCC7	ThromboxaneA2_byTBXAS1_TBXA2R	complex:ThromboxaneA2_byTBXAS1	simple:P21731		TBXA2R	True	False	True	curated	False	Ligand-Receptor	Signaling by Thromboxane	Hep.Layer.4.P|VE_portal	Hep.Layer.4.P	VE_portal	0		0.092	OPO
CPI-CS0D01AFCC7	ThromboxaneA2_byTBXAS1_TBXA2R	complex:ThromboxaneA2_byTBXAS1	simple:P21731		TBXA2R	True	False	True	curated	False	Ligand-Receptor	Signaling by Thromboxane	LSEC_central|Hep.Layer.1.C	LSEC_central	Hep.Layer.1.C	0		0.582	OPO
CPI-CS0D01AFCC7	ThromboxaneA2_byTBXAS1_TBXA2R	complex:ThromboxaneA2_byTBXAS1	simple:P21731		TBXA2R	True	False	True	curated	False	Ligand-Receptor	Signaling by Thromboxane	LSEC_central|Hep.Layer.2	LSEC_central	Hep.Layer.2	0		0.587	OPO
CPI-CS0D01AFCC7	ThromboxaneA2_byTBXAS1_TBXA2R	complex:ThromboxaneA2_byTBXAS1	simple:P21731		TBXA2R	True	False	True	curated	False	Ligand-Receptor	Signaling by Thromboxane	LSEC_central|Hep.Layer.3	LSEC_central	Hep.Layer.3	0		0.584	OPO
CPI-CS0D01AFCC7	ThromboxaneA2_byTBXAS1_TBXA2R	complex:ThromboxaneA2_byTBXAS1	simple:P21731		TBXA2R	True	False	True	curated	False	Ligand-Receptor	Signaling by Thromboxane	LSEC_central|Hep.Layer.4.P	LSEC_central	Hep.Layer.4.P	0		0.585	OPO
CPI-CS0D01AFCC7	ThromboxaneA2_byTBXAS1_TBXA2R	complex:ThromboxaneA2_byTBXAS1	simple:P21731		TBXA2R	True	False	True	curated	False	Ligand-Receptor	Signaling by Thromboxane	LSEC_central|LSEC_central	LSEC_central	LSEC_central	1		0.732	OPO
CPI-CS0D01AFCC7	ThromboxaneA2_byTBXAS1_TBXA2R	complex:ThromboxaneA2_byTBXAS1	simple:P21731		TBXA2R	True	False	True	curated	False	Ligand-Receptor	Signaling by Thromboxane	LSEC_central|LSEC_mid	LSEC_central	LSEC_mid	1		0.74	OPO
CPI-CS0D01AFCC7	ThromboxaneA2_byTBXAS1_TBXA2R	complex:ThromboxaneA2_byTBXAS1	simple:P21731		TBXA2R	True	False	True	curated	False	Ligand-Receptor	Signaling by Thromboxane	LSEC_central|LSEC_portal	LSEC_central	LSEC_portal	1		0.71	OPO
CPI-CS0D01AFCC7	ThromboxaneA2_byTBXAS1_TBXA2R	complex:ThromboxaneA2_byTBXAS1	simple:P21731		TBXA2R	True	False	True	curated	False	Ligand-Receptor	Signaling by Thromboxane	LSEC_central|VE_portal	LSEC_central	VE_portal	0		0.625	OPO
CPI-CS0D01AFCC7	ThromboxaneA2_byTBXAS1_TBXA2R	complex:ThromboxaneA2_byTBXAS1	simple:P21731		TBXA2R	True	False	True	curated	False	Ligand-Receptor	Signaling by Thromboxane	LSEC_mid|Hep.Layer.1.C	LSEC_mid	Hep.Layer.1.C	0		0.6	OPO
CPI-CS0D01AFCC7	ThromboxaneA2_byTBXAS1_TBXA2R	complex:ThromboxaneA2_byTBXAS1	simple:P21731		TBXA2R	True	False	True	curated	False	Ligand-Receptor	Signaling by Thromboxane	LSEC_mid|Hep.Layer.2	LSEC_mid	Hep.Layer.2	0		0.606	OPO
CPI-CS0D01AFCC7	ThromboxaneA2_byTBXAS1_TBXA2R	complex:ThromboxaneA2_byTBXAS1	simple:P21731		TBXA2R	True	False	True	curated	False	Ligand-Receptor	Signaling by Thromboxane	LSEC_mid|Hep.Layer.3	LSEC_mid	Hep.Layer.3	0		0.603	OPO
CPI-CS0D01AFCC7	ThromboxaneA2_byTBXAS1_TBXA2R	complex:ThromboxaneA2_byTBXAS1	simple:P21731		TBXA2R	True	False	True	curated	False	Ligand-Receptor	Signaling by Thromboxane	LSEC_mid|Hep.Layer.4.P	LSEC_mid	Hep.Layer.4.P	0		0.603	OPO
CPI-CS0D01AFCC7	ThromboxaneA2_byTBXAS1_TBXA2R	complex:ThromboxaneA2_byTBXAS1	simple:P21731		TBXA2R	True	False	True	curated	False	Ligand-Receptor	Signaling by Thromboxane	LSEC_mid|LSEC_central	LSEC_mid	LSEC_central	1		0.751	OPO
CPI-CS0D01AFCC7	ThromboxaneA2_byTBXAS1_TBXA2R	complex:ThromboxaneA2_byTBXAS1	simple:P21731		TBXA2R	True	False	True	curated	False	Ligand-Receptor	Signaling by Thromboxane	LSEC_mid|LSEC_mid	LSEC_mid	LSEC_mid	1		0.759	OPO
CPI-CS0D01AFCC7	ThromboxaneA2_byTBXAS1_TBXA2R	complex:ThromboxaneA2_byTBXAS1	simple:P21731		TBXA2R	True	False	True	curated	False	Ligand-Receptor	Signaling by Thromboxane	LSEC_mid|LSEC_portal	LSEC_mid	LSEC_portal	1		0.728	OPO
CPI-CS0D01AFCC7	ThromboxaneA2_byTBXAS1_TBXA2R	complex:ThromboxaneA2_byTBXAS1	simple:P21731		TBXA2R	True	False	True	curated	False	Ligand-Receptor	Signaling by Thromboxane	LSEC_mid|VE_portal	LSEC_mid	VE_portal	0		0.643	OPO
CPI-CS0D01AFCC7	ThromboxaneA2_byTBXAS1_TBXA2R	complex:ThromboxaneA2_byTBXAS1	simple:P21731		TBXA2R	True	False	True	curated	False	Ligand-Receptor	Signaling by Thromboxane	LSEC_portal|Hep.Layer.1.C	LSEC_portal	Hep.Layer.1.C	0		0.69	OPO
CPI-CS0D01AFCC7	ThromboxaneA2_byTBXAS1_TBXA2R	complex:ThromboxaneA2_byTBXAS1	simple:P21731		TBXA2R	True	False	True	curated	False	Ligand-Receptor	Signaling by Thromboxane	LSEC_portal|Hep.Layer.2	LSEC_portal	Hep.Layer.2	0		0.696	OPO
CPI-CS0D01AFCC7	ThromboxaneA2_byTBXAS1_TBXA2R	complex:ThromboxaneA2_byTBXAS1	simple:P21731		TBXA2R	True	False	True	curated	False	Ligand-Receptor	Signaling by Thromboxane	LSEC_portal|Hep.Layer.3	LSEC_portal	Hep.Layer.3	0		0.693	OPO
CPI-CS0D01AFCC7	ThromboxaneA2_byTBXAS1_TBXA2R	complex:ThromboxaneA2_byTBXAS1	simple:P21731		TBXA2R	True	False	True	curated	False	Ligand-Receptor	Signaling by Thromboxane	LSEC_portal|Hep.Layer.4.P	LSEC_portal	Hep.Layer.4.P	0		0.693	OPO
CPI-CS0D01AFCC7	ThromboxaneA2_byTBXAS1_TBXA2R	complex:ThromboxaneA2_byTBXAS1	simple:P21731		TBXA2R	True	False	True	curated	False	Ligand-Receptor	Signaling by Thromboxane	LSEC_portal|LSEC_central	LSEC_portal	LSEC_central	1		0.841	OPO
CPI-CS0D01AFCC7	ThromboxaneA2_byTBXAS1_TBXA2R	complex:ThromboxaneA2_byTBXAS1	simple:P21731		TBXA2R	True	False	True	curated	False	Ligand-Receptor	Signaling by Thromboxane	LSEC_portal|LSEC_mid	LSEC_portal	LSEC_mid	1		0.849	OPO
CPI-CS0D01AFCC7	ThromboxaneA2_byTBXAS1_TBXA2R	complex:ThromboxaneA2_byTBXAS1	simple:P21731		TBXA2R	True	False	True	curated	False	Ligand-Receptor	Signaling by Thromboxane	LSEC_portal|LSEC_portal	LSEC_portal	LSEC_portal	1		0.819	OPO
CPI-CS0D01AFCC7	ThromboxaneA2_byTBXAS1_TBXA2R	complex:ThromboxaneA2_byTBXAS1	simple:P21731		TBXA2R	True	False	True	curated	False	Ligand-Receptor	Signaling by Thromboxane	LSEC_portal|VE_portal	LSEC_portal	VE_portal	0		0.733	OPO
CPI-CS0D01AFCC7	ThromboxaneA2_byTBXAS1_TBXA2R	complex:ThromboxaneA2_byTBXAS1	simple:P21731		TBXA2R	True	False	True	curated	False	Ligand-Receptor	Signaling by Thromboxane	VE_portal|Hep.Layer.1.C	VE_portal	Hep.Layer.1.C	0		0.127	OPO
CPI-CS0D01AFCC7	ThromboxaneA2_byTBXAS1_TBXA2R	complex:ThromboxaneA2_byTBXAS1	simple:P21731		TBXA2R	True	False	True	curated	False	Ligand-Receptor	Signaling by Thromboxane	VE_portal|Hep.Layer.2	VE_portal	Hep.Layer.2	0		0.133	OPO
CPI-CS0D01AFCC7	ThromboxaneA2_byTBXAS1_TBXA2R	complex:ThromboxaneA2_byTBXAS1	simple:P21731		TBXA2R	True	False	True	curated	False	Ligand-Receptor	Signaling by Thromboxane	VE_portal|Hep.Layer.3	VE_portal	Hep.Layer.3	0		0.13	OPO
CPI-CS0D01AFCC7	ThromboxaneA2_byTBXAS1_TBXA2R	complex:ThromboxaneA2_byTBXAS1	simple:P21731		TBXA2R	True	False	True	curated	False	Ligand-Receptor	Signaling by Thromboxane	VE_portal|Hep.Layer.4.P	VE_portal	Hep.Layer.4.P	0		0.131	OPO
CPI-CS0D01AFCC7	ThromboxaneA2_byTBXAS1_TBXA2R	complex:ThromboxaneA2_byTBXAS1	simple:P21731		TBXA2R	True	False	True	curated	False	Ligand-Receptor	Signaling by Thromboxane	VE_portal|LSEC_central	VE_portal	LSEC_central	0		0.278	OPO
CPI-CS0D01AFCC7	ThromboxaneA2_byTBXAS1_TBXA2R	complex:ThromboxaneA2_byTBXAS1	simple:P21731		TBXA2R	True	False	True	curated	False	Ligand-Receptor	Signaling by Thromboxane	VE_portal|LSEC_mid	VE_portal	LSEC_mid	0		0.286	OPO
CPI-CS0D01AFCC7	ThromboxaneA2_byTBXAS1_TBXA2R	complex:ThromboxaneA2_byTBXAS1	simple:P21731		TBXA2R	True	False	True	curated	False	Ligand-Receptor	Signaling by Thromboxane	VE_portal|LSEC_portal	VE_portal	LSEC_portal	0		0.256	OPO
CPI-CS0D01AFCC7	ThromboxaneA2_byTBXAS1_TBXA2R	complex:ThromboxaneA2_byTBXAS1	simple:P21731		TBXA2R	True	False	True	curated	False	Ligand-Receptor	Signaling by Thromboxane	VE_portal|VE_portal	VE_portal	VE_portal	0		0.171	OPO
CPI-SC01AADFEB3	TGFB1_TGFbeta_receptor2	simple:P01137	complex:TGFbeta_receptor2	TGFB1		True	False	True	curated	False	Ligand-Receptor	Signaling by Transforming growth factor	Hep.Layer.1.C|Hep.Layer.1.C	Hep.Layer.1.C	Hep.Layer.1.C	0		0.09	OPO
CPI-SC01AADFEB3	TGFB1_TGFbeta_receptor2	simple:P01137	complex:TGFbeta_receptor2	TGFB1		True	False	True	curated	False	Ligand-Receptor	Signaling by Transforming growth factor	Hep.Layer.1.C|Hep.Layer.2	Hep.Layer.1.C	Hep.Layer.2	0		0.074	OPO
CPI-SC01AADFEB3	TGFB1_TGFbeta_receptor2	simple:P01137	complex:TGFbeta_receptor2	TGFB1		True	False	True	curated	False	Ligand-Receptor	Signaling by Transforming growth factor	Hep.Layer.1.C|Hep.Layer.3	Hep.Layer.1.C	Hep.Layer.3	0		0.074	OPO
CPI-SC01AADFEB3	TGFB1_TGFbeta_receptor2	simple:P01137	complex:TGFbeta_receptor2	TGFB1		True	False	True	curated	False	Ligand-Receptor	Signaling by Transforming growth factor	Hep.Layer.1.C|Hep.Layer.4.P	Hep.Layer.1.C	Hep.Layer.4.P	0		0.089	OPO
CPI-SC01AADFEB3	TGFB1_TGFbeta_receptor2	simple:P01137	complex:TGFbeta_receptor2	TGFB1		True	False	True	curated	False	Ligand-Receptor	Signaling by Transforming growth factor	Hep.Layer.1.C|LSEC_central	Hep.Layer.1.C	LSEC_central	0		0.375	OPO
CPI-SC01AADFEB3	TGFB1_TGFbeta_receptor2	simple:P01137	complex:TGFbeta_receptor2	TGFB1		True	False	True	curated	False	Ligand-Receptor	Signaling by Transforming growth factor	Hep.Layer.1.C|LSEC_mid	Hep.Layer.1.C	LSEC_mid	0		0.341	OPO
CPI-SC01AADFEB3	TGFB1_TGFbeta_receptor2	simple:P01137	complex:TGFbeta_receptor2	TGFB1		True	False	True	curated	False	Ligand-Receptor	Signaling by Transforming growth factor	Hep.Layer.1.C|LSEC_portal	Hep.Layer.1.C	LSEC_portal	0		0.358	OPO
CPI-SC01AADFEB3	TGFB1_TGFbeta_receptor2	simple:P01137	complex:TGFbeta_receptor2	TGFB1		True	False	True	curated	False	Ligand-Receptor	Signaling by Transforming growth factor	Hep.Layer.1.C|VE_portal	Hep.Layer.1.C	VE_portal	0		0.297	OPO
CPI-SC01AADFEB3	TGFB1_TGFbeta_receptor2	simple:P01137	complex:TGFbeta_receptor2	TGFB1		True	False	True	curated	False	Ligand-Receptor	Signaling by Transforming growth factor	Hep.Layer.2|Hep.Layer.1.C	Hep.Layer.2	Hep.Layer.1.C	0		0.088	OPO
CPI-SC01AADFEB3	TGFB1_TGFbeta_receptor2	simple:P01137	complex:TGFbeta_receptor2	TGFB1		True	False	True	curated	False	Ligand-Receptor	Signaling by Transforming growth factor	Hep.Layer.2|Hep.Layer.2	Hep.Layer.2	Hep.Layer.2	0		0.071	OPO
CPI-SC01AADFEB3	TGFB1_TGFbeta_receptor2	simple:P01137	complex:TGFbeta_receptor2	TGFB1		True	False	True	curated	False	Ligand-Receptor	Signaling by Transforming growth factor	Hep.Layer.2|Hep.Layer.3	Hep.Layer.2	Hep.Layer.3	0		0.072	OPO
CPI-SC01AADFEB3	TGFB1_TGFbeta_receptor2	simple:P01137	complex:TGFbeta_receptor2	TGFB1		True	False	True	curated	False	Ligand-Receptor	Signaling by Transforming growth factor	Hep.Layer.2|Hep.Layer.4.P	Hep.Layer.2	Hep.Layer.4.P	0		0.086	OPO
CPI-SC01AADFEB3	TGFB1_TGFbeta_receptor2	simple:P01137	complex:TGFbeta_receptor2	TGFB1		True	False	True	curated	False	Ligand-Receptor	Signaling by Transforming growth factor	Hep.Layer.2|LSEC_central	Hep.Layer.2	LSEC_central	0		0.372	OPO
CPI-SC01AADFEB3	TGFB1_TGFbeta_receptor2	simple:P01137	complex:TGFbeta_receptor2	TGFB1		True	False	True	curated	False	Ligand-Receptor	Signaling by Transforming growth factor	Hep.Layer.2|LSEC_mid	Hep.Layer.2	LSEC_mid	0		0.338	OPO
CPI-SC01AADFEB3	TGFB1_TGFbeta_receptor2	simple:P01137	complex:TGFbeta_receptor2	TGFB1		True	False	True	curated	False	Ligand-Receptor	Signaling by Transforming growth factor	Hep.Layer.2|LSEC_portal	Hep.Layer.2	LSEC_portal	0		0.356	OPO
CPI-SC01AADFEB3	TGFB1_TGFbeta_receptor2	simple:P01137	complex:TGFbeta_receptor2	TGFB1		True	False	True	curated	False	Ligand-Receptor	Signaling by Transforming growth factor	Hep.Layer.2|VE_portal	Hep.Layer.2	VE_portal	0		0.295	OPO
CPI-SC01AADFEB3	TGFB1_TGFbeta_receptor2	simple:P01137	complex:TGFbeta_receptor2	TGFB1		True	False	True	curated	False	Ligand-Receptor	Signaling by Transforming growth factor	Hep.Layer.3|Hep.Layer.1.C	Hep.Layer.3	Hep.Layer.1.C	0		0.097	OPO
CPI-SC01AADFEB3	TGFB1_TGFbeta_receptor2	simple:P01137	complex:TGFbeta_receptor2	TGFB1		True	False	True	curated	False	Ligand-Receptor	Signaling by Transforming growth factor	Hep.Layer.3|Hep.Layer.2	Hep.Layer.3	Hep.Layer.2	0		0.08	OPO
CPI-SC01AADFEB3	TGFB1_TGFbeta_receptor2	simple:P01137	complex:TGFbeta_receptor2	TGFB1		True	False	True	curated	False	Ligand-Receptor	Signaling by Transforming growth factor	Hep.Layer.3|Hep.Layer.3	Hep.Layer.3	Hep.Layer.3	0		0.081	OPO
CPI-SC01AADFEB3	TGFB1_TGFbeta_receptor2	simple:P01137	complex:TGFbeta_receptor2	TGFB1		True	False	True	curated	False	Ligand-Receptor	Signaling by Transforming growth factor	Hep.Layer.3|Hep.Layer.4.P	Hep.Layer.3	Hep.Layer.4.P	0		0.095	OPO
CPI-SC01AADFEB3	TGFB1_TGFbeta_receptor2	simple:P01137	complex:TGFbeta_receptor2	TGFB1		True	False	True	curated	False	Ligand-Receptor	Signaling by Transforming growth factor	Hep.Layer.3|LSEC_central	Hep.Layer.3	LSEC_central	0		0.381	OPO
CPI-SC01AADFEB3	TGFB1_TGFbeta_receptor2	simple:P01137	complex:TGFbeta_receptor2	TGFB1		True	False	True	curated	False	Ligand-Receptor	Signaling by Transforming growth factor	Hep.Layer.3|LSEC_mid	Hep.Layer.3	LSEC_mid	0		0.347	OPO
CPI-SC01AADFEB3	TGFB1_TGFbeta_receptor2	simple:P01137	complex:TGFbeta_receptor2	TGFB1		True	False	True	curated	False	Ligand-Receptor	Signaling by Transforming growth factor	Hep.Layer.3|LSEC_portal	Hep.Layer.3	LSEC_portal	0		0.364	OPO
CPI-SC01AADFEB3	TGFB1_TGFbeta_receptor2	simple:P01137	complex:TGFbeta_receptor2	TGFB1		True	False	True	curated	False	Ligand-Receptor	Signaling by Transforming growth factor	Hep.Layer.3|VE_portal	Hep.Layer.3	VE_portal	0		0.303	OPO
CPI-SC01AADFEB3	TGFB1_TGFbeta_receptor2	simple:P01137	complex:TGFbeta_receptor2	TGFB1		True	False	True	curated	False	Ligand-Receptor	Signaling by Transforming growth factor	Hep.Layer.4.P|Hep.Layer.1.C	Hep.Layer.4.P	Hep.Layer.1.C	0		0.089	OPO
CPI-SC01AADFEB3	TGFB1_TGFbeta_receptor2	simple:P01137	complex:TGFbeta_receptor2	TGFB1		True	False	True	curated	False	Ligand-Receptor	Signaling by Transforming growth factor	Hep.Layer.4.P|Hep.Layer.2	Hep.Layer.4.P	Hep.Layer.2	0		0.072	OPO
CPI-SC01AADFEB3	TGFB1_TGFbeta_receptor2	simple:P01137	complex:TGFbeta_receptor2	TGFB1		True	False	True	curated	False	Ligand-Receptor	Signaling by Transforming growth factor	Hep.Layer.4.P|Hep.Layer.3	Hep.Layer.4.P	Hep.Layer.3	0		0.073	OPO
CPI-SC01AADFEB3	TGFB1_TGFbeta_receptor2	simple:P01137	complex:TGFbeta_receptor2	TGFB1		True	False	True	curated	False	Ligand-Receptor	Signaling by Transforming growth factor	Hep.Layer.4.P|Hep.Layer.4.P	Hep.Layer.4.P	Hep.Layer.4.P	0		0.087	OPO
CPI-SC01AADFEB3	TGFB1_TGFbeta_receptor2	simple:P01137	complex:TGFbeta_receptor2	TGFB1		True	False	True	curated	False	Ligand-Receptor	Signaling by Transforming growth factor	Hep.Layer.4.P|LSEC_central	Hep.Layer.4.P	LSEC_central	0		0.373	OPO
CPI-SC01AADFEB3	TGFB1_TGFbeta_receptor2	simple:P01137	complex:TGFbeta_receptor2	TGFB1		True	False	True	curated	False	Ligand-Receptor	Signaling by Transforming growth factor	Hep.Layer.4.P|LSEC_mid	Hep.Layer.4.P	LSEC_mid	0		0.339	OPO
CPI-SC01AADFEB3	TGFB1_TGFbeta_receptor2	simple:P01137	complex:TGFbeta_receptor2	TGFB1		True	False	True	curated	False	Ligand-Receptor	Signaling by Transforming growth factor	Hep.Layer.4.P|LSEC_portal	Hep.Layer.4.P	LSEC_portal	0		0.357	OPO
CPI-SC01AADFEB3	TGFB1_TGFbeta_receptor2	simple:P01137	complex:TGFbeta_receptor2	TGFB1		True	False	True	curated	False	Ligand-Receptor	Signaling by Transforming growth factor	Hep.Layer.4.P|VE_portal	Hep.Layer.4.P	VE_portal	0		0.296	OPO
CPI-SC01AADFEB3	TGFB1_TGFbeta_receptor2	simple:P01137	complex:TGFbeta_receptor2	TGFB1		True	False	True	curated	False	Ligand-Receptor	Signaling by Transforming growth factor	LSEC_central|Hep.Layer.1.C	LSEC_central	Hep.Layer.1.C	0		0.117	OPO
CPI-SC01AADFEB3	TGFB1_TGFbeta_receptor2	simple:P01137	complex:TGFbeta_receptor2	TGFB1		True	False	True	curated	False	Ligand-Receptor	Signaling by Transforming growth factor	LSEC_central|Hep.Layer.2	LSEC_central	Hep.Layer.2	0		0.1	OPO
CPI-SC01AADFEB3	TGFB1_TGFbeta_receptor2	simple:P01137	complex:TGFbeta_receptor2	TGFB1		True	False	True	curated	False	Ligand-Receptor	Signaling by Transforming growth factor	LSEC_central|Hep.Layer.3	LSEC_central	Hep.Layer.3	0		0.101	OPO
CPI-SC01AADFEB3	TGFB1_TGFbeta_receptor2	simple:P01137	complex:TGFbeta_receptor2	TGFB1		True	False	True	curated	False	Ligand-Receptor	Signaling by Transforming growth factor	LSEC_central|Hep.Layer.4.P	LSEC_central	Hep.Layer.4.P	0		0.115	OPO
CPI-SC01AADFEB3	TGFB1_TGFbeta_receptor2	simple:P01137	complex:TGFbeta_receptor2	TGFB1		True	False	True	curated	False	Ligand-Receptor	Signaling by Transforming growth factor	LSEC_central|LSEC_central	LSEC_central	LSEC_central	0		0.401	OPO
CPI-SC01AADFEB3	TGFB1_TGFbeta_receptor2	simple:P01137	complex:TGFbeta_receptor2	TGFB1		True	False	True	curated	False	Ligand-Receptor	Signaling by Transforming growth factor	LSEC_central|LSEC_mid	LSEC_central	LSEC_mid	0		0.367	OPO
CPI-SC01AADFEB3	TGFB1_TGFbeta_receptor2	simple:P01137	complex:TGFbeta_receptor2	TGFB1		True	False	True	curated	False	Ligand-Receptor	Signaling by Transforming growth factor	LSEC_central|LSEC_portal	LSEC_central	LSEC_portal	0		0.384	OPO
CPI-SC01AADFEB3	TGFB1_TGFbeta_receptor2	simple:P01137	complex:TGFbeta_receptor2	TGFB1		True	False	True	curated	False	Ligand-Receptor	Signaling by Transforming growth factor	LSEC_central|VE_portal	LSEC_central	VE_portal	0		0.323	OPO
CPI-SC01AADFEB3	TGFB1_TGFbeta_receptor2	simple:P01137	complex:TGFbeta_receptor2	TGFB1		True	False	True	curated	False	Ligand-Receptor	Signaling by Transforming growth factor	LSEC_mid|Hep.Layer.1.C	LSEC_mid	Hep.Layer.1.C	0		0.123	OPO
CPI-SC01AADFEB3	TGFB1_TGFbeta_receptor2	simple:P01137	complex:TGFbeta_receptor2	TGFB1		True	False	True	curated	False	Ligand-Receptor	Signaling by Transforming growth factor	LSEC_mid|Hep.Layer.2	LSEC_mid	Hep.Layer.2	0		0.107	OPO
CPI-SC01AADFEB3	TGFB1_TGFbeta_receptor2	simple:P01137	complex:TGFbeta_receptor2	TGFB1		True	False	True	curated	False	Ligand-Receptor	Signaling by Transforming growth factor	LSEC_mid|Hep.Layer.3	LSEC_mid	Hep.Layer.3	0		0.107	OPO
CPI-SC01AADFEB3	TGFB1_TGFbeta_receptor2	simple:P01137	complex:TGFbeta_receptor2	TGFB1		True	False	True	curated	False	Ligand-Receptor	Signaling by Transforming growth factor	LSEC_mid|Hep.Layer.4.P	LSEC_mid	Hep.Layer.4.P	0		0.122	OPO
CPI-SC01AADFEB3	TGFB1_TGFbeta_receptor2	simple:P01137	complex:TGFbeta_receptor2	TGFB1		True	False	True	curated	False	Ligand-Receptor	Signaling by Transforming growth factor	LSEC_mid|LSEC_central	LSEC_mid	LSEC_central	0		0.408	OPO
CPI-SC01AADFEB3	TGFB1_TGFbeta_receptor2	simple:P01137	complex:TGFbeta_receptor2	TGFB1		True	False	True	curated	False	Ligand-Receptor	Signaling by Transforming growth factor	LSEC_mid|LSEC_mid	LSEC_mid	LSEC_mid	0		0.374	OPO
CPI-SC01AADFEB3	TGFB1_TGFbeta_receptor2	simple:P01137	complex:TGFbeta_receptor2	TGFB1		True	False	True	curated	False	Ligand-Receptor	Signaling by Transforming growth factor	LSEC_mid|LSEC_portal	LSEC_mid	LSEC_portal	0		0.391	OPO
CPI-SC01AADFEB3	TGFB1_TGFbeta_receptor2	simple:P01137	complex:TGFbeta_receptor2	TGFB1		True	False	True	curated	False	Ligand-Receptor	Signaling by Transforming growth factor	LSEC_mid|VE_portal	LSEC_mid	VE_portal	0		0.33	OPO
CPI-SC01AADFEB3	TGFB1_TGFbeta_receptor2	simple:P01137	complex:TGFbeta_receptor2	TGFB1		True	False	True	curated	False	Ligand-Receptor	Signaling by Transforming growth factor	LSEC_portal|Hep.Layer.1.C	LSEC_portal	Hep.Layer.1.C	0		0.118	OPO
CPI-SC01AADFEB3	TGFB1_TGFbeta_receptor2	simple:P01137	complex:TGFbeta_receptor2	TGFB1		True	False	True	curated	False	Ligand-Receptor	Signaling by Transforming growth factor	LSEC_portal|Hep.Layer.2	LSEC_portal	Hep.Layer.2	0		0.102	OPO
CPI-SC01AADFEB3	TGFB1_TGFbeta_receptor2	simple:P01137	complex:TGFbeta_receptor2	TGFB1		True	False	True	curated	False	Ligand-Receptor	Signaling by Transforming growth factor	LSEC_portal|Hep.Layer.3	LSEC_portal	Hep.Layer.3	0		0.102	OPO
CPI-SC01AADFEB3	TGFB1_TGFbeta_receptor2	simple:P01137	complex:TGFbeta_receptor2	TGFB1		True	False	True	curated	False	Ligand-Receptor	Signaling by Transforming growth factor	LSEC_portal|Hep.Layer.4.P	LSEC_portal	Hep.Layer.4.P	0		0.117	OPO
CPI-SC01AADFEB3	TGFB1_TGFbeta_receptor2	simple:P01137	complex:TGFbeta_receptor2	TGFB1		True	False	True	curated	False	Ligand-Receptor	Signaling by Transforming growth factor	LSEC_portal|LSEC_central	LSEC_portal	LSEC_central	0		0.403	OPO
CPI-SC01AADFEB3	TGFB1_TGFbeta_receptor2	simple:P01137	complex:TGFbeta_receptor2	TGFB1		True	False	True	curated	False	Ligand-Receptor	Signaling by Transforming growth factor	LSEC_portal|LSEC_mid	LSEC_portal	LSEC_mid	0		0.369	OPO
CPI-SC01AADFEB3	TGFB1_TGFbeta_receptor2	simple:P01137	complex:TGFbeta_receptor2	TGFB1		True	False	True	curated	False	Ligand-Receptor	Signaling by Transforming growth factor	LSEC_portal|LSEC_portal	LSEC_portal	LSEC_portal	0		0.386	OPO
CPI-SC01AADFEB3	TGFB1_TGFbeta_receptor2	simple:P01137	complex:TGFbeta_receptor2	TGFB1		True	False	True	curated	False	Ligand-Receptor	Signaling by Transforming growth factor	LSEC_portal|VE_portal	LSEC_portal	VE_portal	0		0.325	OPO
CPI-SC01AADFEB3	TGFB1_TGFbeta_receptor2	simple:P01137	complex:TGFbeta_receptor2	TGFB1		True	False	True	curated	False	Ligand-Receptor	Signaling by Transforming growth factor	VE_portal|Hep.Layer.1.C	VE_portal	Hep.Layer.1.C	0.098		0.206	OPO
CPI-SC01AADFEB3	TGFB1_TGFbeta_receptor2	simple:P01137	complex:TGFbeta_receptor2	TGFB1		True	False	True	curated	False	Ligand-Receptor	Signaling by Transforming growth factor	VE_portal|Hep.Layer.2	VE_portal	Hep.Layer.2	0.098		0.189	OPO
CPI-SC01AADFEB3	TGFB1_TGFbeta_receptor2	simple:P01137	complex:TGFbeta_receptor2	TGFB1		True	False	True	curated	False	Ligand-Receptor	Signaling by Transforming growth factor	VE_portal|Hep.Layer.3	VE_portal	Hep.Layer.3	0.098		0.19	OPO
CPI-SC01AADFEB3	TGFB1_TGFbeta_receptor2	simple:P01137	complex:TGFbeta_receptor2	TGFB1		True	False	True	curated	False	Ligand-Receptor	Signaling by Transforming growth factor	VE_portal|Hep.Layer.4.P	VE_portal	Hep.Layer.4.P	0.098		0.205	OPO
CPI-SC01AADFEB3	TGFB1_TGFbeta_receptor2	simple:P01137	complex:TGFbeta_receptor2	TGFB1		True	False	True	curated	False	Ligand-Receptor	Signaling by Transforming growth factor	VE_portal|LSEC_central	VE_portal	LSEC_central	1		0.49	OPO
CPI-SC01AADFEB3	TGFB1_TGFbeta_receptor2	simple:P01137	complex:TGFbeta_receptor2	TGFB1		True	False	True	curated	False	Ligand-Receptor	Signaling by Transforming growth factor	VE_portal|LSEC_mid	VE_portal	LSEC_mid	1		0.456	OPO
CPI-SC01AADFEB3	TGFB1_TGFbeta_receptor2	simple:P01137	complex:TGFbeta_receptor2	TGFB1		True	False	True	curated	False	Ligand-Receptor	Signaling by Transforming growth factor	VE_portal|LSEC_portal	VE_portal	LSEC_portal	1		0.474	OPO
CPI-SC01AADFEB3	TGFB1_TGFbeta_receptor2	simple:P01137	complex:TGFbeta_receptor2	TGFB1		True	False	True	curated	False	Ligand-Receptor	Signaling by Transforming growth factor	VE_portal|VE_portal	VE_portal	VE_portal	0.941		0.413	OPO
CPI-SC0DABCC4B5	TGFB1_TGFbeta_receptor1	simple:P01137	complex:TGFbeta_receptor1	TGFB1		True	False	True	curated	False	Ligand-Receptor	Signaling by Transforming growth factor	Hep.Layer.1.C|Hep.Layer.1.C	Hep.Layer.1.C	Hep.Layer.1.C	0		0.062	OPO
CPI-SC0DABCC4B5	TGFB1_TGFbeta_receptor1	simple:P01137	complex:TGFbeta_receptor1	TGFB1		True	False	True	curated	False	Ligand-Receptor	Signaling by Transforming growth factor	Hep.Layer.1.C|Hep.Layer.2	Hep.Layer.1.C	Hep.Layer.2	0		0.053	OPO
CPI-SC0DABCC4B5	TGFB1_TGFbeta_receptor1	simple:P01137	complex:TGFbeta_receptor1	TGFB1		True	False	True	curated	False	Ligand-Receptor	Signaling by Transforming growth factor	Hep.Layer.1.C|Hep.Layer.3	Hep.Layer.1.C	Hep.Layer.3	0		0.051	OPO
CPI-SC0DABCC4B5	TGFB1_TGFbeta_receptor1	simple:P01137	complex:TGFbeta_receptor1	TGFB1		True	False	True	curated	False	Ligand-Receptor	Signaling by Transforming growth factor	Hep.Layer.1.C|Hep.Layer.4.P	Hep.Layer.1.C	Hep.Layer.4.P	0		0.043	OPO
CPI-SC0DABCC4B5	TGFB1_TGFbeta_receptor1	simple:P01137	complex:TGFbeta_receptor1	TGFB1		True	False	True	curated	False	Ligand-Receptor	Signaling by Transforming growth factor	Hep.Layer.1.C|LSEC_central	Hep.Layer.1.C	LSEC_central	0		0.057	OPO
CPI-SC0DABCC4B5	TGFB1_TGFbeta_receptor1	simple:P01137	complex:TGFbeta_receptor1	TGFB1		True	False	True	curated	False	Ligand-Receptor	Signaling by Transforming growth factor	Hep.Layer.1.C|LSEC_mid	Hep.Layer.1.C	LSEC_mid	0		0.066	OPO
CPI-SC0DABCC4B5	TGFB1_TGFbeta_receptor1	simple:P01137	complex:TGFbeta_receptor1	TGFB1		True	False	True	curated	False	Ligand-Receptor	Signaling by Transforming growth factor	Hep.Layer.1.C|LSEC_portal	Hep.Layer.1.C	LSEC_portal	0		0.066	OPO
CPI-SC0DABCC4B5	TGFB1_TGFbeta_receptor1	simple:P01137	complex:TGFbeta_receptor1	TGFB1		True	False	True	curated	False	Ligand-Receptor	Signaling by Transforming growth factor	Hep.Layer.1.C|VE_portal	Hep.Layer.1.C	VE_portal	0		0.032	OPO
CPI-SC0DABCC4B5	TGFB1_TGFbeta_receptor1	simple:P01137	complex:TGFbeta_receptor1	TGFB1		True	False	True	curated	False	Ligand-Receptor	Signaling by Transforming growth factor	Hep.Layer.2|Hep.Layer.1.C	Hep.Layer.2	Hep.Layer.1.C	0		0.06	OPO
CPI-SC0DABCC4B5	TGFB1_TGFbeta_receptor1	simple:P01137	complex:TGFbeta_receptor1	TGFB1		True	False	True	curated	False	Ligand-Receptor	Signaling by Transforming growth factor	Hep.Layer.2|Hep.Layer.2	Hep.Layer.2	Hep.Layer.2	0		0.051	OPO
CPI-SC0DABCC4B5	TGFB1_TGFbeta_receptor1	simple:P01137	complex:TGFbeta_receptor1	TGFB1		True	False	True	curated	False	Ligand-Receptor	Signaling by Transforming growth factor	Hep.Layer.2|Hep.Layer.3	Hep.Layer.2	Hep.Layer.3	0		0.049	OPO
CPI-SC0DABCC4B5	TGFB1_TGFbeta_receptor1	simple:P01137	complex:TGFbeta_receptor1	TGFB1		True	False	True	curated	False	Ligand-Receptor	Signaling by Transforming growth factor	Hep.Layer.2|Hep.Layer.4.P	Hep.Layer.2	Hep.Layer.4.P	0		0.04	OPO
CPI-SC0DABCC4B5	TGFB1_TGFbeta_receptor1	simple:P01137	complex:TGFbeta_receptor1	TGFB1		True	False	True	curated	False	Ligand-Receptor	Signaling by Transforming growth factor	Hep.Layer.2|LSEC_central	Hep.Layer.2	LSEC_central	0		0.054	OPO
CPI-SC0DABCC4B5	TGFB1_TGFbeta_receptor1	simple:P01137	complex:TGFbeta_receptor1	TGFB1		True	False	True	curated	False	Ligand-Receptor	Signaling by Transforming growth factor	Hep.Layer.2|LSEC_mid	Hep.Layer.2	LSEC_mid	0		0.063	OPO
CPI-SC0DABCC4B5	TGFB1_TGFbeta_receptor1	simple:P01137	complex:TGFbeta_receptor1	TGFB1		True	False	True	curated	False	Ligand-Receptor	Signaling by Transforming growth factor	Hep.Layer.2|LSEC_portal	Hep.Layer.2	LSEC_portal	0		0.063	OPO
CPI-SC0DABCC4B5	TGFB1_TGFbeta_receptor1	simple:P01137	complex:TGFbeta_receptor1	TGFB1		True	False	True	curated	False	Ligand-Receptor	Signaling by Transforming growth factor	Hep.Layer.2|VE_portal	Hep.Layer.2	VE_portal	0		0.03	OPO
CPI-SC0DABCC4B5	TGFB1_TGFbeta_receptor1	simple:P01137	complex:TGFbeta_receptor1	TGFB1		True	False	True	curated	False	Ligand-Receptor	Signaling by Transforming growth factor	Hep.Layer.3|Hep.Layer.1.C	Hep.Layer.3	Hep.Layer.1.C	0		0.069	OPO
CPI-SC0DABCC4B5	TGFB1_TGFbeta_receptor1	simple:P01137	complex:TGFbeta_receptor1	TGFB1		True	False	True	curated	False	Ligand-Receptor	Signaling by Transforming growth factor	Hep.Layer.3|Hep.Layer.2	Hep.Layer.3	Hep.Layer.2	0		0.059	OPO
CPI-SC0DABCC4B5	TGFB1_TGFbeta_receptor1	simple:P01137	complex:TGFbeta_receptor1	TGFB1		True	False	True	curated	False	Ligand-Receptor	Signaling by Transforming growth factor	Hep.Layer.3|Hep.Layer.3	Hep.Layer.3	Hep.Layer.3	0		0.058	OPO
CPI-SC0DABCC4B5	TGFB1_TGFbeta_receptor1	simple:P01137	complex:TGFbeta_receptor1	TGFB1		True	False	True	curated	False	Ligand-Receptor	Signaling by Transforming growth factor	Hep.Layer.3|Hep.Layer.4.P	Hep.Layer.3	Hep.Layer.4.P	0		0.049	OPO
CPI-SC0DABCC4B5	TGFB1_TGFbeta_receptor1	simple:P01137	complex:TGFbeta_receptor1	TGFB1		True	False	True	curated	False	Ligand-Receptor	Signaling by Transforming growth factor	Hep.Layer.3|LSEC_central	Hep.Layer.3	LSEC_central	0		0.063	OPO
CPI-SC0DABCC4B5	TGFB1_TGFbeta_receptor1	simple:P01137	complex:TGFbeta_receptor1	TGFB1		True	False	True	curated	False	Ligand-Receptor	Signaling by Transforming growth factor	Hep.Layer.3|LSEC_mid	Hep.Layer.3	LSEC_mid	0		0.072	OPO
CPI-SC0DABCC4B5	TGFB1_TGFbeta_receptor1	simple:P01137	complex:TGFbeta_receptor1	TGFB1		True	False	True	curated	False	Ligand-Receptor	Signaling by Transforming growth factor	Hep.Layer.3|LSEC_portal	Hep.Layer.3	LSEC_portal	0		0.072	OPO
CPI-SC0DABCC4B5	TGFB1_TGFbeta_receptor1	simple:P01137	complex:TGFbeta_receptor1	TGFB1		True	False	True	curated	False	Ligand-Receptor	Signaling by Transforming growth factor	Hep.Layer.3|VE_portal	Hep.Layer.3	VE_portal	0		0.038	OPO
CPI-SC0DABCC4B5	TGFB1_TGFbeta_receptor1	simple:P01137	complex:TGFbeta_receptor1	TGFB1		True	False	True	curated	False	Ligand-Receptor	Signaling by Transforming growth factor	Hep.Layer.4.P|Hep.Layer.1.C	Hep.Layer.4.P	Hep.Layer.1.C	0		0.061	OPO
CPI-SC0DABCC4B5	TGFB1_TGFbeta_receptor1	simple:P01137	complex:TGFbeta_receptor1	TGFB1		True	False	True	curated	False	Ligand-Receptor	Signaling by Transforming growth factor	Hep.Layer.4.P|Hep.Layer.2	Hep.Layer.4.P	Hep.Layer.2	0		0.052	OPO
CPI-SC0DABCC4B5	TGFB1_TGFbeta_receptor1	simple:P01137	complex:TGFbeta_receptor1	TGFB1		True	False	True	curated	False	Ligand-Receptor	Signaling by Transforming growth factor	Hep.Layer.4.P|Hep.Layer.3	Hep.Layer.4.P	Hep.Layer.3	0		0.05	OPO
CPI-SC0DABCC4B5	TGFB1_TGFbeta_receptor1	simple:P01137	complex:TGFbeta_receptor1	TGFB1		True	False	True	curated	False	Ligand-Receptor	Signaling by Transforming growth factor	Hep.Layer.4.P|Hep.Layer.4.P	Hep.Layer.4.P	Hep.Layer.4.P	0		0.041	OPO
CPI-SC0DABCC4B5	TGFB1_TGFbeta_receptor1	simple:P01137	complex:TGFbeta_receptor1	TGFB1		True	False	True	curated	False	Ligand-Receptor	Signaling by Transforming growth factor	Hep.Layer.4.P|LSEC_central	Hep.Layer.4.P	LSEC_central	0		0.055	OPO
CPI-SC0DABCC4B5	TGFB1_TGFbeta_receptor1	simple:P01137	complex:TGFbeta_receptor1	TGFB1		True	False	True	curated	False	Ligand-Receptor	Signaling by Transforming growth factor	Hep.Layer.4.P|LSEC_mid	Hep.Layer.4.P	LSEC_mid	0		0.064	OPO
CPI-SC0DABCC4B5	TGFB1_TGFbeta_receptor1	simple:P01137	complex:TGFbeta_receptor1	TGFB1		True	False	True	curated	False	Ligand-Receptor	Signaling by Transforming growth factor	Hep.Layer.4.P|LSEC_portal	Hep.Layer.4.P	LSEC_portal	0		0.064	OPO
CPI-SC0DABCC4B5	TGFB1_TGFbeta_receptor1	simple:P01137	complex:TGFbeta_receptor1	TGFB1		True	False	True	curated	False	Ligand-Receptor	Signaling by Transforming growth factor	Hep.Layer.4.P|VE_portal	Hep.Layer.4.P	VE_portal	0		0.031	OPO
CPI-SC0DABCC4B5	TGFB1_TGFbeta_receptor1	simple:P01137	complex:TGFbeta_receptor1	TGFB1		True	False	True	curated	False	Ligand-Receptor	Signaling by Transforming growth factor	LSEC_central|Hep.Layer.1.C	LSEC_central	Hep.Layer.1.C	0		0.089	OPO
CPI-SC0DABCC4B5	TGFB1_TGFbeta_receptor1	simple:P01137	complex:TGFbeta_receptor1	TGFB1		True	False	True	curated	False	Ligand-Receptor	Signaling by Transforming growth factor	LSEC_central|Hep.Layer.2	LSEC_central	Hep.Layer.2	0		0.079	OPO
CPI-SC0DABCC4B5	TGFB1_TGFbeta_receptor1	simple:P01137	complex:TGFbeta_receptor1	TGFB1		True	False	True	curated	False	Ligand-Receptor	Signaling by Transforming growth factor	LSEC_central|Hep.Layer.3	LSEC_central	Hep.Layer.3	0		0.078	OPO
CPI-SC0DABCC4B5	TGFB1_TGFbeta_receptor1	simple:P01137	complex:TGFbeta_receptor1	TGFB1		True	False	True	curated	False	Ligand-Receptor	Signaling by Transforming growth factor	LSEC_central|Hep.Layer.4.P	LSEC_central	Hep.Layer.4.P	0		0.069	OPO
CPI-SC0DABCC4B5	TGFB1_TGFbeta_receptor1	simple:P01137	complex:TGFbeta_receptor1	TGFB1		True	False	True	curated	False	Ligand-Receptor	Signaling by Transforming growth factor	LSEC_central|LSEC_central	LSEC_central	LSEC_central	0		0.083	OPO
CPI-SC0DABCC4B5	TGFB1_TGFbeta_receptor1	simple:P01137	complex:TGFbeta_receptor1	TGFB1		True	False	True	curated	False	Ligand-Receptor	Signaling by Transforming growth factor	LSEC_central|LSEC_mid	LSEC_central	LSEC_mid	0		0.092	OPO
CPI-SC0DABCC4B5	TGFB1_TGFbeta_receptor1	simple:P01137	complex:TGFbeta_receptor1	TGFB1		True	False	True	curated	False	Ligand-Receptor	Signaling by Transforming growth factor	LSEC_central|LSEC_portal	LSEC_central	LSEC_portal	0		0.092	OPO
CPI-SC0DABCC4B5	TGFB1_TGFbeta_receptor1	simple:P01137	complex:TGFbeta_receptor1	TGFB1		True	False	True	curated	False	Ligand-Receptor	Signaling by Transforming growth factor	LSEC_central|VE_portal	LSEC_central	VE_portal	0		0.058	OPO
CPI-SC0DABCC4B5	TGFB1_TGFbeta_receptor1	simple:P01137	complex:TGFbeta_receptor1	TGFB1		True	False	True	curated	False	Ligand-Receptor	Signaling by Transforming growth factor	LSEC_mid|Hep.Layer.1.C	LSEC_mid	Hep.Layer.1.C	0		0.096	OPO
CPI-SC0DABCC4B5	TGFB1_TGFbeta_receptor1	simple:P01137	complex:TGFbeta_receptor1	TGFB1		True	False	True	curated	False	Ligand-Receptor	Signaling by Transforming growth factor	LSEC_mid|Hep.Layer.2	LSEC_mid	Hep.Layer.2	0		0.086	OPO
CPI-SC0DABCC4B5	TGFB1_TGFbeta_receptor1	simple:P01137	complex:TGFbeta_receptor1	TGFB1		True	False	True	curated	False	Ligand-Receptor	Signaling by Transforming growth factor	LSEC_mid|Hep.Layer.3	LSEC_mid	Hep.Layer.3	0		0.085	OPO
CPI-SC0DABCC4B5	TGFB1_TGFbeta_receptor1	simple:P01137	complex:TGFbeta_receptor1	TGFB1		True	False	True	curated	False	Ligand-Receptor	Signaling by Transforming growth factor	LSEC_mid|Hep.Layer.4.P	LSEC_mid	Hep.Layer.4.P	0		0.076	OPO
CPI-SC0DABCC4B5	TGFB1_TGFbeta_receptor1	simple:P01137	complex:TGFbeta_receptor1	TGFB1		True	False	True	curated	False	Ligand-Receptor	Signaling by Transforming growth factor	LSEC_mid|LSEC_central	LSEC_mid	LSEC_central	0		0.09	OPO
CPI-SC0DABCC4B5	TGFB1_TGFbeta_receptor1	simple:P01137	complex:TGFbeta_receptor1	TGFB1		True	False	True	curated	False	Ligand-Receptor	Signaling by Transforming growth factor	LSEC_mid|LSEC_mid	LSEC_mid	LSEC_mid	0		0.099	OPO
CPI-SC0DABCC4B5	TGFB1_TGFbeta_receptor1	simple:P01137	complex:TGFbeta_receptor1	TGFB1		True	False	True	curated	False	Ligand-Receptor	Signaling by Transforming growth factor	LSEC_mid|LSEC_portal	LSEC_mid	LSEC_portal	0		0.099	OPO
CPI-SC0DABCC4B5	TGFB1_TGFbeta_receptor1	simple:P01137	complex:TGFbeta_receptor1	TGFB1		True	False	True	curated	False	Ligand-Receptor	Signaling by Transforming growth factor	LSEC_mid|VE_portal	LSEC_mid	VE_portal	0		0.065	OPO
CPI-SC0DABCC4B5	TGFB1_TGFbeta_receptor1	simple:P01137	complex:TGFbeta_receptor1	TGFB1		True	False	True	curated	False	Ligand-Receptor	Signaling by Transforming growth factor	LSEC_portal|Hep.Layer.1.C	LSEC_portal	Hep.Layer.1.C	0		0.091	OPO
CPI-SC0DABCC4B5	TGFB1_TGFbeta_receptor1	simple:P01137	complex:TGFbeta_receptor1	TGFB1		True	False	True	curated	False	Ligand-Receptor	Signaling by Transforming growth factor	LSEC_portal|Hep.Layer.2	LSEC_portal	Hep.Layer.2	0		0.081	OPO
CPI-SC0DABCC4B5	TGFB1_TGFbeta_receptor1	simple:P01137	complex:TGFbeta_receptor1	TGFB1		True	False	True	curated	False	Ligand-Receptor	Signaling by Transforming growth factor	LSEC_portal|Hep.Layer.3	LSEC_portal	Hep.Layer.3	0		0.08	OPO
CPI-SC0DABCC4B5	TGFB1_TGFbeta_receptor1	simple:P01137	complex:TGFbeta_receptor1	TGFB1		True	False	True	curated	False	Ligand-Receptor	Signaling by Transforming growth factor	LSEC_portal|Hep.Layer.4.P	LSEC_portal	Hep.Layer.4.P	0		0.071	OPO
CPI-SC0DABCC4B5	TGFB1_TGFbeta_receptor1	simple:P01137	complex:TGFbeta_receptor1	TGFB1		True	False	True	curated	False	Ligand-Receptor	Signaling by Transforming growth factor	LSEC_portal|LSEC_central	LSEC_portal	LSEC_central	0		0.085	OPO
CPI-SC0DABCC4B5	TGFB1_TGFbeta_receptor1	simple:P01137	complex:TGFbeta_receptor1	TGFB1		True	False	True	curated	False	Ligand-Receptor	Signaling by Transforming growth factor	LSEC_portal|LSEC_mid	LSEC_portal	LSEC_mid	0		0.094	OPO
CPI-SC0DABCC4B5	TGFB1_TGFbeta_receptor1	simple:P01137	complex:TGFbeta_receptor1	TGFB1		True	False	True	curated	False	Ligand-Receptor	Signaling by Transforming growth factor	LSEC_portal|LSEC_portal	LSEC_portal	LSEC_portal	0		0.094	OPO
CPI-SC0DABCC4B5	TGFB1_TGFbeta_receptor1	simple:P01137	complex:TGFbeta_receptor1	TGFB1		True	False	True	curated	False	Ligand-Receptor	Signaling by Transforming growth factor	LSEC_portal|VE_portal	LSEC_portal	VE_portal	0		0.06	OPO
CPI-SC0DABCC4B5	TGFB1_TGFbeta_receptor1	simple:P01137	complex:TGFbeta_receptor1	TGFB1		True	False	True	curated	False	Ligand-Receptor	Signaling by Transforming growth factor	VE_portal|Hep.Layer.1.C	VE_portal	Hep.Layer.1.C	1		0.178	OPO
CPI-SC0DABCC4B5	TGFB1_TGFbeta_receptor1	simple:P01137	complex:TGFbeta_receptor1	TGFB1		True	False	True	curated	False	Ligand-Receptor	Signaling by Transforming growth factor	VE_portal|Hep.Layer.2	VE_portal	Hep.Layer.2	0		0.169	OPO
CPI-SC0DABCC4B5	TGFB1_TGFbeta_receptor1	simple:P01137	complex:TGFbeta_receptor1	TGFB1		True	False	True	curated	False	Ligand-Receptor	Signaling by Transforming growth factor	VE_portal|Hep.Layer.3	VE_portal	Hep.Layer.3	0		0.167	OPO
CPI-SC0DABCC4B5	TGFB1_TGFbeta_receptor1	simple:P01137	complex:TGFbeta_receptor1	TGFB1		True	False	True	curated	False	Ligand-Receptor	Signaling by Transforming growth factor	VE_portal|Hep.Layer.4.P	VE_portal	Hep.Layer.4.P	0		0.158	OPO
CPI-SC0DABCC4B5	TGFB1_TGFbeta_receptor1	simple:P01137	complex:TGFbeta_receptor1	TGFB1		True	False	True	curated	False	Ligand-Receptor	Signaling by Transforming growth factor	VE_portal|LSEC_central	VE_portal	LSEC_central	0		0.172	OPO
