## Supplementary_Tables_1-62 for "The origin and molecular evolution of the mammalian liver cell architecture" (part 41 of 41)

### Sheet: Suppl. Table 40 (continued)
Supplementary Table 40: CellphoneDB results for human, mouse, cat, pig, opossum and platypus.
CPI-SS0822AEF5F	PTPRC_MRC1	simple:P08575	simple:P22897	PTPRC	MRC1	False	False	True	curated	False	Receptor-Receptor		LSEC_portal|Hep.Layer.2	LSEC_portal	Hep.Layer.2	0		0.549	PIG
CPI-SS0822AEF5F	PTPRC_MRC1	simple:P08575	simple:P22897	PTPRC	MRC1	False	False	True	curated	False	Receptor-Receptor		LSEC_portal|Hep.Layer.3	LSEC_portal	Hep.Layer.3	0		0.568	PIG
CPI-SS0822AEF5F	PTPRC_MRC1	simple:P08575	simple:P22897	PTPRC	MRC1	False	False	True	curated	False	Receptor-Receptor		LSEC_portal|Hep.Layer.4.P	LSEC_portal	Hep.Layer.4.P	0		0.547	PIG
CPI-SS0822AEF5F	PTPRC_MRC1	simple:P08575	simple:P22897	PTPRC	MRC1	False	False	True	curated	False	Receptor-Receptor		LSEC_portal|LSEC_central	LSEC_portal	LSEC_central	1		2.058	PIG
CPI-SS0822AEF5F	PTPRC_MRC1	simple:P08575	simple:P22897	PTPRC	MRC1	False	False	True	curated	False	Receptor-Receptor		LSEC_portal|LSEC_mid	LSEC_portal	LSEC_mid	1		2.263	PIG
CPI-SS0822AEF5F	PTPRC_MRC1	simple:P08575	simple:P22897	PTPRC	MRC1	False	False	True	curated	False	Receptor-Receptor		LSEC_portal|LSEC_portal	LSEC_portal	LSEC_portal	1		2.063	PIG
CPI-SS0822AEF5F	PTPRC_MRC1	simple:P08575	simple:P22897	PTPRC	MRC1	False	False	True	curated	False	Receptor-Receptor		LSEC_portal|VE_portal	LSEC_portal	VE_portal	0.534		1.287	PIG
CPI-SS0822AEF5F	PTPRC_MRC1	simple:P08575	simple:P22897	PTPRC	MRC1	False	False	True	curated	False	Receptor-Receptor		VE_portal|Hep.Layer.1.C	VE_portal	Hep.Layer.1.C	0		0.586	PIG
CPI-SS0822AEF5F	PTPRC_MRC1	simple:P08575	simple:P22897	PTPRC	MRC1	False	False	True	curated	False	Receptor-Receptor		VE_portal|Hep.Layer.2	VE_portal	Hep.Layer.2	0		0.542	PIG
CPI-SS0822AEF5F	PTPRC_MRC1	simple:P08575	simple:P22897	PTPRC	MRC1	False	False	True	curated	False	Receptor-Receptor		VE_portal|Hep.Layer.3	VE_portal	Hep.Layer.3	0		0.561	PIG
CPI-SS0822AEF5F	PTPRC_MRC1	simple:P08575	simple:P22897	PTPRC	MRC1	False	False	True	curated	False	Receptor-Receptor		VE_portal|Hep.Layer.4.P	VE_portal	Hep.Layer.4.P	0		0.54	PIG
CPI-SS0822AEF5F	PTPRC_MRC1	simple:P08575	simple:P22897	PTPRC	MRC1	False	False	True	curated	False	Receptor-Receptor		VE_portal|LSEC_central	VE_portal	LSEC_central	1		2.051	PIG
CPI-SS0822AEF5F	PTPRC_MRC1	simple:P08575	simple:P22897	PTPRC	MRC1	False	False	True	curated	False	Receptor-Receptor		VE_portal|LSEC_mid	VE_portal	LSEC_mid	1		2.257	PIG
CPI-SS0822AEF5F	PTPRC_MRC1	simple:P08575	simple:P22897	PTPRC	MRC1	False	False	True	curated	False	Receptor-Receptor		VE_portal|LSEC_portal	VE_portal	LSEC_portal	1		2.056	PIG
CPI-SS0822AEF5F	PTPRC_MRC1	simple:P08575	simple:P22897	PTPRC	MRC1	False	False	True	curated	False	Receptor-Receptor		VE_portal|VE_portal	VE_portal	VE_portal	0.475		1.28	PIG
CPI-SS096F8C268	PTPRD_IL1RAP	simple:P23468	simple:Q9NPH3	PTPRD	IL1RAP	True	True	True	curated	False	Ligand-Receptor		Hep.Layer.1.C|Hep.Layer.1.C	Hep.Layer.1.C	Hep.Layer.1.C	1		2.327	PIG
CPI-SS096F8C268	PTPRD_IL1RAP	simple:P23468	simple:Q9NPH3	PTPRD	IL1RAP	True	True	True	curated	False	Ligand-Receptor		Hep.Layer.1.C|Hep.Layer.2	Hep.Layer.1.C	Hep.Layer.2	1		2.294	PIG
CPI-SS096F8C268	PTPRD_IL1RAP	simple:P23468	simple:Q9NPH3	PTPRD	IL1RAP	True	True	True	curated	False	Ligand-Receptor		Hep.Layer.1.C|Hep.Layer.3	Hep.Layer.1.C	Hep.Layer.3	1		2.32	PIG
CPI-SS096F8C268	PTPRD_IL1RAP	simple:P23468	simple:Q9NPH3	PTPRD	IL1RAP	True	True	True	curated	False	Ligand-Receptor		Hep.Layer.1.C|Hep.Layer.4.P	Hep.Layer.1.C	Hep.Layer.4.P	1		2.279	PIG
CPI-SS096F8C268	PTPRD_IL1RAP	simple:P23468	simple:Q9NPH3	PTPRD	IL1RAP	True	True	True	curated	False	Ligand-Receptor		Hep.Layer.1.C|LSEC_central	Hep.Layer.1.C	LSEC_central	0		1.775	PIG
CPI-SS096F8C268	PTPRD_IL1RAP	simple:P23468	simple:Q9NPH3	PTPRD	IL1RAP	True	True	True	curated	False	Ligand-Receptor		Hep.Layer.1.C|LSEC_mid	Hep.Layer.1.C	LSEC_mid	1		1.82	PIG
CPI-SS096F8C268	PTPRD_IL1RAP	simple:P23468	simple:Q9NPH3	PTPRD	IL1RAP	True	True	True	curated	False	Ligand-Receptor		Hep.Layer.1.C|LSEC_portal	Hep.Layer.1.C	LSEC_portal	1		1.804	PIG
CPI-SS096F8C268	PTPRD_IL1RAP	simple:P23468	simple:Q9NPH3	PTPRD	IL1RAP	True	True	True	curated	False	Ligand-Receptor		Hep.Layer.1.C|VE_portal	Hep.Layer.1.C	VE_portal	1		1.855	PIG
CPI-SS096F8C268	PTPRD_IL1RAP	simple:P23468	simple:Q9NPH3	PTPRD	IL1RAP	True	True	True	curated	False	Ligand-Receptor		Hep.Layer.2|Hep.Layer.1.C	Hep.Layer.2	Hep.Layer.1.C	1		2.303	PIG
CPI-SS096F8C268	PTPRD_IL1RAP	simple:P23468	simple:Q9NPH3	PTPRD	IL1RAP	True	True	True	curated	False	Ligand-Receptor		Hep.Layer.2|Hep.Layer.2	Hep.Layer.2	Hep.Layer.2	1		2.27	PIG
CPI-SS096F8C268	PTPRD_IL1RAP	simple:P23468	simple:Q9NPH3	PTPRD	IL1RAP	True	True	True	curated	False	Ligand-Receptor		Hep.Layer.2|Hep.Layer.3	Hep.Layer.2	Hep.Layer.3	1		2.296	PIG
CPI-SS096F8C268	PTPRD_IL1RAP	simple:P23468	simple:Q9NPH3	PTPRD	IL1RAP	True	True	True	curated	False	Ligand-Receptor		Hep.Layer.2|Hep.Layer.4.P	Hep.Layer.2	Hep.Layer.4.P	1		2.255	PIG
CPI-SS096F8C268	PTPRD_IL1RAP	simple:P23468	simple:Q9NPH3	PTPRD	IL1RAP	True	True	True	curated	False	Ligand-Receptor		Hep.Layer.2|LSEC_central	Hep.Layer.2	LSEC_central	0		1.751	PIG
CPI-SS096F8C268	PTPRD_IL1RAP	simple:P23468	simple:Q9NPH3	PTPRD	IL1RAP	True	True	True	curated	False	Ligand-Receptor		Hep.Layer.2|LSEC_mid	Hep.Layer.2	LSEC_mid	1		1.796	PIG
CPI-SS096F8C268	PTPRD_IL1RAP	simple:P23468	simple:Q9NPH3	PTPRD	IL1RAP	True	True	True	curated	False	Ligand-Receptor		Hep.Layer.2|LSEC_portal	Hep.Layer.2	LSEC_portal	1		1.78	PIG
CPI-SS096F8C268	PTPRD_IL1RAP	simple:P23468	simple:Q9NPH3	PTPRD	IL1RAP	True	True	True	curated	False	Ligand-Receptor		Hep.Layer.2|VE_portal	Hep.Layer.2	VE_portal	1		1.831	PIG
CPI-SS096F8C268	PTPRD_IL1RAP	simple:P23468	simple:Q9NPH3	PTPRD	IL1RAP	True	True	True	curated	False	Ligand-Receptor		Hep.Layer.3|Hep.Layer.1.C	Hep.Layer.3	Hep.Layer.1.C	1		2.257	PIG
CPI-SS096F8C268	PTPRD_IL1RAP	simple:P23468	simple:Q9NPH3	PTPRD	IL1RAP	True	True	True	curated	False	Ligand-Receptor		Hep.Layer.3|Hep.Layer.2	Hep.Layer.3	Hep.Layer.2	1		2.223	PIG
CPI-SS096F8C268	PTPRD_IL1RAP	simple:P23468	simple:Q9NPH3	PTPRD	IL1RAP	True	True	True	curated	False	Ligand-Receptor		Hep.Layer.3|Hep.Layer.3	Hep.Layer.3	Hep.Layer.3	1		2.25	PIG
CPI-SS096F8C268	PTPRD_IL1RAP	simple:P23468	simple:Q9NPH3	PTPRD	IL1RAP	True	True	True	curated	False	Ligand-Receptor		Hep.Layer.3|Hep.Layer.4.P	Hep.Layer.3	Hep.Layer.4.P	1		2.208	PIG
CPI-SS096F8C268	PTPRD_IL1RAP	simple:P23468	simple:Q9NPH3	PTPRD	IL1RAP	True	True	True	curated	False	Ligand-Receptor		Hep.Layer.3|LSEC_central	Hep.Layer.3	LSEC_central	0		1.705	PIG
CPI-SS096F8C268	PTPRD_IL1RAP	simple:P23468	simple:Q9NPH3	PTPRD	IL1RAP	True	True	True	curated	False	Ligand-Receptor		Hep.Layer.3|LSEC_mid	Hep.Layer.3	LSEC_mid	1		1.75	PIG
CPI-SS096F8C268	PTPRD_IL1RAP	simple:P23468	simple:Q9NPH3	PTPRD	IL1RAP	True	True	True	curated	False	Ligand-Receptor		Hep.Layer.3|LSEC_portal	Hep.Layer.3	LSEC_portal	1		1.734	PIG
CPI-SS096F8C268	PTPRD_IL1RAP	simple:P23468	simple:Q9NPH3	PTPRD	IL1RAP	True	True	True	curated	False	Ligand-Receptor		Hep.Layer.3|VE_portal	Hep.Layer.3	VE_portal	1		1.785	PIG
CPI-SS096F8C268	PTPRD_IL1RAP	simple:P23468	simple:Q9NPH3	PTPRD	IL1RAP	True	True	True	curated	False	Ligand-Receptor		Hep.Layer.4.P|Hep.Layer.1.C	Hep.Layer.4.P	Hep.Layer.1.C	1		2.158	PIG
CPI-SS096F8C268	PTPRD_IL1RAP	simple:P23468	simple:Q9NPH3	PTPRD	IL1RAP	True	True	True	curated	False	Ligand-Receptor		Hep.Layer.4.P|Hep.Layer.2	Hep.Layer.4.P	Hep.Layer.2	1		2.124	PIG
CPI-SS096F8C268	PTPRD_IL1RAP	simple:P23468	simple:Q9NPH3	PTPRD	IL1RAP	True	True	True	curated	False	Ligand-Receptor		Hep.Layer.4.P|Hep.Layer.3	Hep.Layer.4.P	Hep.Layer.3	1		2.151	PIG
CPI-SS096F8C268	PTPRD_IL1RAP	simple:P23468	simple:Q9NPH3	PTPRD	IL1RAP	True	True	True	curated	False	Ligand-Receptor		Hep.Layer.4.P|Hep.Layer.4.P	Hep.Layer.4.P	Hep.Layer.4.P	1		2.109	PIG
CPI-SS096F8C268	PTPRD_IL1RAP	simple:P23468	simple:Q9NPH3	PTPRD	IL1RAP	True	True	True	curated	False	Ligand-Receptor		Hep.Layer.4.P|LSEC_central	Hep.Layer.4.P	LSEC_central	0		1.606	PIG
CPI-SS096F8C268	PTPRD_IL1RAP	simple:P23468	simple:Q9NPH3	PTPRD	IL1RAP	True	True	True	curated	False	Ligand-Receptor		Hep.Layer.4.P|LSEC_mid	Hep.Layer.4.P	LSEC_mid	1		1.651	PIG
CPI-SS096F8C268	PTPRD_IL1RAP	simple:P23468	simple:Q9NPH3	PTPRD	IL1RAP	True	True	True	curated	False	Ligand-Receptor		Hep.Layer.4.P|LSEC_portal	Hep.Layer.4.P	LSEC_portal	1		1.635	PIG
CPI-SS096F8C268	PTPRD_IL1RAP	simple:P23468	simple:Q9NPH3	PTPRD	IL1RAP	True	True	True	curated	False	Ligand-Receptor		Hep.Layer.4.P|VE_portal	Hep.Layer.4.P	VE_portal	1		1.686	PIG
CPI-SS096F8C268	PTPRD_IL1RAP	simple:P23468	simple:Q9NPH3	PTPRD	IL1RAP	True	True	True	curated	False	Ligand-Receptor		LSEC_central|Hep.Layer.1.C	LSEC_central	Hep.Layer.1.C	0		0.828	PIG
CPI-SS096F8C268	PTPRD_IL1RAP	simple:P23468	simple:Q9NPH3	PTPRD	IL1RAP	True	True	True	curated	False	Ligand-Receptor		LSEC_central|Hep.Layer.2	LSEC_central	Hep.Layer.2	0		0.795	PIG
CPI-SS096F8C268	PTPRD_IL1RAP	simple:P23468	simple:Q9NPH3	PTPRD	IL1RAP	True	True	True	curated	False	Ligand-Receptor		LSEC_central|Hep.Layer.3	LSEC_central	Hep.Layer.3	0		0.821	PIG
CPI-SS096F8C268	PTPRD_IL1RAP	simple:P23468	simple:Q9NPH3	PTPRD	IL1RAP	True	True	True	curated	False	Ligand-Receptor		LSEC_central|Hep.Layer.4.P	LSEC_central	Hep.Layer.4.P	0		0.78	PIG
CPI-SS096F8C268	PTPRD_IL1RAP	simple:P23468	simple:Q9NPH3	PTPRD	IL1RAP	True	True	True	curated	False	Ligand-Receptor		LSEC_central|LSEC_central	LSEC_central	LSEC_central	0		0.276	PIG
CPI-SS096F8C268	PTPRD_IL1RAP	simple:P23468	simple:Q9NPH3	PTPRD	IL1RAP	True	True	True	curated	False	Ligand-Receptor		LSEC_central|LSEC_mid	LSEC_central	LSEC_mid	0		0.321	PIG
CPI-SS096F8C268	PTPRD_IL1RAP	simple:P23468	simple:Q9NPH3	PTPRD	IL1RAP	True	True	True	curated	False	Ligand-Receptor		LSEC_central|LSEC_portal	LSEC_central	LSEC_portal	0		0.305	PIG
CPI-SS096F8C268	PTPRD_IL1RAP	simple:P23468	simple:Q9NPH3	PTPRD	IL1RAP	True	True	True	curated	False	Ligand-Receptor		LSEC_central|VE_portal	LSEC_central	VE_portal	0		0.356	PIG
CPI-SS096F8C268	PTPRD_IL1RAP	simple:P23468	simple:Q9NPH3	PTPRD	IL1RAP	True	True	True	curated	False	Ligand-Receptor		LSEC_mid|Hep.Layer.1.C	LSEC_mid	Hep.Layer.1.C	0		0.768	PIG
CPI-SS096F8C268	PTPRD_IL1RAP	simple:P23468	simple:Q9NPH3	PTPRD	IL1RAP	True	True	True	curated	False	Ligand-Receptor		LSEC_mid|Hep.Layer.2	LSEC_mid	Hep.Layer.2	0		0.735	PIG
CPI-SS096F8C268	PTPRD_IL1RAP	simple:P23468	simple:Q9NPH3	PTPRD	IL1RAP	True	True	True	curated	False	Ligand-Receptor		LSEC_mid|Hep.Layer.3	LSEC_mid	Hep.Layer.3	0		0.761	PIG
CPI-SS096F8C268	PTPRD_IL1RAP	simple:P23468	simple:Q9NPH3	PTPRD	IL1RAP	True	True	True	curated	False	Ligand-Receptor		LSEC_mid|Hep.Layer.4.P	LSEC_mid	Hep.Layer.4.P	0		0.72	PIG
CPI-SS096F8C268	PTPRD_IL1RAP	simple:P23468	simple:Q9NPH3	PTPRD	IL1RAP	True	True	True	curated	False	Ligand-Receptor		LSEC_mid|LSEC_central	LSEC_mid	LSEC_central	0		0.216	PIG
CPI-SS096F8C268	PTPRD_IL1RAP	simple:P23468	simple:Q9NPH3	PTPRD	IL1RAP	True	True	True	curated	False	Ligand-Receptor		LSEC_mid|LSEC_mid	LSEC_mid	LSEC_mid	0		0.261	PIG
CPI-SS096F8C268	PTPRD_IL1RAP	simple:P23468	simple:Q9NPH3	PTPRD	IL1RAP	True	True	True	curated	False	Ligand-Receptor		LSEC_mid|LSEC_portal	LSEC_mid	LSEC_portal	0		0.245	PIG
CPI-SS096F8C268	PTPRD_IL1RAP	simple:P23468	simple:Q9NPH3	PTPRD	IL1RAP	True	True	True	curated	False	Ligand-Receptor		LSEC_mid|VE_portal	LSEC_mid	VE_portal	0		0.296	PIG
CPI-SS096F8C268	PTPRD_IL1RAP	simple:P23468	simple:Q9NPH3	PTPRD	IL1RAP	True	True	True	curated	False	Ligand-Receptor		LSEC_portal|Hep.Layer.1.C	LSEC_portal	Hep.Layer.1.C	0		0.797	PIG
CPI-SS096F8C268	PTPRD_IL1RAP	simple:P23468	simple:Q9NPH3	PTPRD	IL1RAP	True	True	True	curated	False	Ligand-Receptor		LSEC_portal|Hep.Layer.2	LSEC_portal	Hep.Layer.2	0		0.763	PIG
CPI-SS096F8C268	PTPRD_IL1RAP	simple:P23468	simple:Q9NPH3	PTPRD	IL1RAP	True	True	True	curated	False	Ligand-Receptor		LSEC_portal|Hep.Layer.3	LSEC_portal	Hep.Layer.3	0		0.789	PIG
CPI-SS096F8C268	PTPRD_IL1RAP	simple:P23468	simple:Q9NPH3	PTPRD	IL1RAP	True	True	True	curated	False	Ligand-Receptor		LSEC_portal|Hep.Layer.4.P	LSEC_portal	Hep.Layer.4.P	0		0.748	PIG
CPI-SS096F8C268	PTPRD_IL1RAP	simple:P23468	simple:Q9NPH3	PTPRD	IL1RAP	True	True	True	curated	False	Ligand-Receptor		LSEC_portal|LSEC_central	LSEC_portal	LSEC_central	0		0.244	PIG
CPI-SS096F8C268	PTPRD_IL1RAP	simple:P23468	simple:Q9NPH3	PTPRD	IL1RAP	True	True	True	curated	False	Ligand-Receptor		LSEC_portal|LSEC_mid	LSEC_portal	LSEC_mid	0		0.29	PIG
CPI-SS096F8C268	PTPRD_IL1RAP	simple:P23468	simple:Q9NPH3	PTPRD	IL1RAP	True	True	True	curated	False	Ligand-Receptor		LSEC_portal|LSEC_portal	LSEC_portal	LSEC_portal	0		0.274	PIG
CPI-SS096F8C268	PTPRD_IL1RAP	simple:P23468	simple:Q9NPH3	PTPRD	IL1RAP	True	True	True	curated	False	Ligand-Receptor		LSEC_portal|VE_portal	LSEC_portal	VE_portal	0		0.325	PIG
CPI-SS096F8C268	PTPRD_IL1RAP	simple:P23468	simple:Q9NPH3	PTPRD	IL1RAP	True	True	True	curated	False	Ligand-Receptor		VE_portal|Hep.Layer.1.C	VE_portal	Hep.Layer.1.C	0		0.789	PIG
CPI-SS096F8C268	PTPRD_IL1RAP	simple:P23468	simple:Q9NPH3	PTPRD	IL1RAP	True	True	True	curated	False	Ligand-Receptor		VE_portal|Hep.Layer.2	VE_portal	Hep.Layer.2	0		0.755	PIG
CPI-SS096F8C268	PTPRD_IL1RAP	simple:P23468	simple:Q9NPH3	PTPRD	IL1RAP	True	True	True	curated	False	Ligand-Receptor		VE_portal|Hep.Layer.3	VE_portal	Hep.Layer.3	0		0.781	PIG
CPI-SS096F8C268	PTPRD_IL1RAP	simple:P23468	simple:Q9NPH3	PTPRD	IL1RAP	True	True	True	curated	False	Ligand-Receptor		VE_portal|Hep.Layer.4.P	VE_portal	Hep.Layer.4.P	0		0.74	PIG
CPI-SS096F8C268	PTPRD_IL1RAP	simple:P23468	simple:Q9NPH3	PTPRD	IL1RAP	True	True	True	curated	False	Ligand-Receptor		VE_portal|LSEC_central	VE_portal	LSEC_central	0		0.236	PIG
CPI-SS096F8C268	PTPRD_IL1RAP	simple:P23468	simple:Q9NPH3	PTPRD	IL1RAP	True	True	True	curated	False	Ligand-Receptor		VE_portal|LSEC_mid	VE_portal	LSEC_mid	0		0.282	PIG
CPI-SS096F8C268	PTPRD_IL1RAP	simple:P23468	simple:Q9NPH3	PTPRD	IL1RAP	True	True	True	curated	False	Ligand-Receptor		VE_portal|LSEC_portal	VE_portal	LSEC_portal	0		0.266	PIG
CPI-SS096F8C268	PTPRD_IL1RAP	simple:P23468	simple:Q9NPH3	PTPRD	IL1RAP	True	True	True	curated	False	Ligand-Receptor		VE_portal|VE_portal	VE_portal	VE_portal	0		0.317	PIG
CPI-SS0F9F83827	PTPRD_IL1RAPL1	simple:P23468	simple:Q9NZN1	PTPRD	IL1RAPL1	False	True	True	curated	False	Ligand-Receptor		Hep.Layer.1.C|Hep.Layer.1.C	Hep.Layer.1.C	Hep.Layer.1.C	1		1.911	PIG
CPI-SS0F9F83827	PTPRD_IL1RAPL1	simple:P23468	simple:Q9NZN1	PTPRD	IL1RAPL1	False	True	True	curated	False	Ligand-Receptor		Hep.Layer.1.C|Hep.Layer.2	Hep.Layer.1.C	Hep.Layer.2	1		1.915	PIG
CPI-SS0F9F83827	PTPRD_IL1RAPL1	simple:P23468	simple:Q9NZN1	PTPRD	IL1RAPL1	False	True	True	curated	False	Ligand-Receptor		Hep.Layer.1.C|Hep.Layer.3	Hep.Layer.1.C	Hep.Layer.3	1		1.909	PIG
CPI-SS0F9F83827	PTPRD_IL1RAPL1	simple:P23468	simple:Q9NZN1	PTPRD	IL1RAPL1	False	True	True	curated	False	Ligand-Receptor		Hep.Layer.1.C|Hep.Layer.4.P	Hep.Layer.1.C	Hep.Layer.4.P	1		1.901	PIG
CPI-SS0F9F83827	PTPRD_IL1RAPL1	simple:P23468	simple:Q9NZN1	PTPRD	IL1RAPL1	False	True	True	curated	False	Ligand-Receptor		Hep.Layer.1.C|LSEC_central	Hep.Layer.1.C	LSEC_central	1		1.868	PIG
CPI-SS0F9F83827	PTPRD_IL1RAPL1	simple:P23468	simple:Q9NZN1	PTPRD	IL1RAPL1	False	True	True	curated	False	Ligand-Receptor		Hep.Layer.1.C|LSEC_mid	Hep.Layer.1.C	LSEC_mid	1		1.872	PIG
CPI-SS0F9F83827	PTPRD_IL1RAPL1	simple:P23468	simple:Q9NZN1	PTPRD	IL1RAPL1	False	True	True	curated	False	Ligand-Receptor		Hep.Layer.1.C|LSEC_portal	Hep.Layer.1.C	LSEC_portal	1		1.875	PIG
CPI-SS0F9F83827	PTPRD_IL1RAPL1	simple:P23468	simple:Q9NZN1	PTPRD	IL1RAPL1	False	True	True	curated	False	Ligand-Receptor		Hep.Layer.1.C|VE_portal	Hep.Layer.1.C	VE_portal	1		1.813	PIG
CPI-SS0F9F83827	PTPRD_IL1RAPL1	simple:P23468	simple:Q9NZN1	PTPRD	IL1RAPL1	False	True	True	curated	False	Ligand-Receptor		Hep.Layer.2|Hep.Layer.1.C	Hep.Layer.2	Hep.Layer.1.C	1		1.887	PIG
CPI-SS0F9F83827	PTPRD_IL1RAPL1	simple:P23468	simple:Q9NZN1	PTPRD	IL1RAPL1	False	True	True	curated	False	Ligand-Receptor		Hep.Layer.2|Hep.Layer.2	Hep.Layer.2	Hep.Layer.2	1		1.891	PIG
CPI-SS0F9F83827	PTPRD_IL1RAPL1	simple:P23468	simple:Q9NZN1	PTPRD	IL1RAPL1	False	True	True	curated	False	Ligand-Receptor		Hep.Layer.2|Hep.Layer.3	Hep.Layer.2	Hep.Layer.3	1		1.885	PIG
CPI-SS0F9F83827	PTPRD_IL1RAPL1	simple:P23468	simple:Q9NZN1	PTPRD	IL1RAPL1	False	True	True	curated	False	Ligand-Receptor		Hep.Layer.2|Hep.Layer.4.P	Hep.Layer.2	Hep.Layer.4.P	1		1.877	PIG
CPI-SS0F9F83827	PTPRD_IL1RAPL1	simple:P23468	simple:Q9NZN1	PTPRD	IL1RAPL1	False	True	True	curated	False	Ligand-Receptor		Hep.Layer.2|LSEC_central	Hep.Layer.2	LSEC_central	1		1.844	PIG
CPI-SS0F9F83827	PTPRD_IL1RAPL1	simple:P23468	simple:Q9NZN1	PTPRD	IL1RAPL1	False	True	True	curated	False	Ligand-Receptor		Hep.Layer.2|LSEC_mid	Hep.Layer.2	LSEC_mid	1		1.847	PIG
CPI-SS0F9F83827	PTPRD_IL1RAPL1	simple:P23468	simple:Q9NZN1	PTPRD	IL1RAPL1	False	True	True	curated	False	Ligand-Receptor		Hep.Layer.2|LSEC_portal	Hep.Layer.2	LSEC_portal	1		1.851	PIG
CPI-SS0F9F83827	PTPRD_IL1RAPL1	simple:P23468	simple:Q9NZN1	PTPRD	IL1RAPL1	False	True	True	curated	False	Ligand-Receptor		Hep.Layer.2|VE_portal	Hep.Layer.2	VE_portal	1		1.789	PIG
CPI-SS0F9F83827	PTPRD_IL1RAPL1	simple:P23468	simple:Q9NZN1	PTPRD	IL1RAPL1	False	True	True	curated	False	Ligand-Receptor		Hep.Layer.3|Hep.Layer.1.C	Hep.Layer.3	Hep.Layer.1.C	1		1.84	PIG
CPI-SS0F9F83827	PTPRD_IL1RAPL1	simple:P23468	simple:Q9NZN1	PTPRD	IL1RAPL1	False	True	True	curated	False	Ligand-Receptor		Hep.Layer.3|Hep.Layer.2	Hep.Layer.3	Hep.Layer.2	1		1.844	PIG
CPI-SS0F9F83827	PTPRD_IL1RAPL1	simple:P23468	simple:Q9NZN1	PTPRD	IL1RAPL1	False	True	True	curated	False	Ligand-Receptor		Hep.Layer.3|Hep.Layer.3	Hep.Layer.3	Hep.Layer.3	1		1.838	PIG
CPI-SS0F9F83827	PTPRD_IL1RAPL1	simple:P23468	simple:Q9NZN1	PTPRD	IL1RAPL1	False	True	True	curated	False	Ligand-Receptor		Hep.Layer.3|Hep.Layer.4.P	Hep.Layer.3	Hep.Layer.4.P	1		1.831	PIG
CPI-SS0F9F83827	PTPRD_IL1RAPL1	simple:P23468	simple:Q9NZN1	PTPRD	IL1RAPL1	False	True	True	curated	False	Ligand-Receptor		Hep.Layer.3|LSEC_central	Hep.Layer.3	LSEC_central	1		1.798	PIG
CPI-SS0F9F83827	PTPRD_IL1RAPL1	simple:P23468	simple:Q9NZN1	PTPRD	IL1RAPL1	False	True	True	curated	False	Ligand-Receptor		Hep.Layer.3|LSEC_mid	Hep.Layer.3	LSEC_mid	1		1.801	PIG
CPI-SS0F9F83827	PTPRD_IL1RAPL1	simple:P23468	simple:Q9NZN1	PTPRD	IL1RAPL1	False	True	True	curated	False	Ligand-Receptor		Hep.Layer.3|LSEC_portal	Hep.Layer.3	LSEC_portal	1		1.805	PIG
CPI-SS0F9F83827	PTPRD_IL1RAPL1	simple:P23468	simple:Q9NZN1	PTPRD	IL1RAPL1	False	True	True	curated	False	Ligand-Receptor		Hep.Layer.3|VE_portal	Hep.Layer.3	VE_portal	1		1.742	PIG
CPI-SS0F9F83827	PTPRD_IL1RAPL1	simple:P23468	simple:Q9NZN1	PTPRD	IL1RAPL1	False	True	True	curated	False	Ligand-Receptor		Hep.Layer.4.P|Hep.Layer.1.C	Hep.Layer.4.P	Hep.Layer.1.C	1		1.742	PIG
CPI-SS0F9F83827	PTPRD_IL1RAPL1	simple:P23468	simple:Q9NZN1	PTPRD	IL1RAPL1	False	True	True	curated	False	Ligand-Receptor		Hep.Layer.4.P|Hep.Layer.2	Hep.Layer.4.P	Hep.Layer.2	1		1.745	PIG
CPI-SS0F9F83827	PTPRD_IL1RAPL1	simple:P23468	simple:Q9NZN1	PTPRD	IL1RAPL1	False	True	True	curated	False	Ligand-Receptor		Hep.Layer.4.P|Hep.Layer.3	Hep.Layer.4.P	Hep.Layer.3	1		1.739	PIG
CPI-SS0F9F83827	PTPRD_IL1RAPL1	simple:P23468	simple:Q9NZN1	PTPRD	IL1RAPL1	False	True	True	curated	False	Ligand-Receptor		Hep.Layer.4.P|Hep.Layer.4.P	Hep.Layer.4.P	Hep.Layer.4.P	1		1.732	PIG
CPI-SS0F9F83827	PTPRD_IL1RAPL1	simple:P23468	simple:Q9NZN1	PTPRD	IL1RAPL1	False	True	True	curated	False	Ligand-Receptor		Hep.Layer.4.P|LSEC_central	Hep.Layer.4.P	LSEC_central	1		1.699	PIG
CPI-SS0F9F83827	PTPRD_IL1RAPL1	simple:P23468	simple:Q9NZN1	PTPRD	IL1RAPL1	False	True	True	curated	False	Ligand-Receptor		Hep.Layer.4.P|LSEC_mid	Hep.Layer.4.P	LSEC_mid	1		1.702	PIG
CPI-SS0F9F83827	PTPRD_IL1RAPL1	simple:P23468	simple:Q9NZN1	PTPRD	IL1RAPL1	False	True	True	curated	False	Ligand-Receptor		Hep.Layer.4.P|LSEC_portal	Hep.Layer.4.P	LSEC_portal	1		1.706	PIG
CPI-SS0F9F83827	PTPRD_IL1RAPL1	simple:P23468	simple:Q9NZN1	PTPRD	IL1RAPL1	False	True	True	curated	False	Ligand-Receptor		Hep.Layer.4.P|VE_portal	Hep.Layer.4.P	VE_portal	1		1.643	PIG
CPI-SS0F9F83827	PTPRD_IL1RAPL1	simple:P23468	simple:Q9NZN1	PTPRD	IL1RAPL1	False	True	True	curated	False	Ligand-Receptor		LSEC_central|Hep.Layer.1.C	LSEC_central	Hep.Layer.1.C	0		0.412	PIG
CPI-SS0F9F83827	PTPRD_IL1RAPL1	simple:P23468	simple:Q9NZN1	PTPRD	IL1RAPL1	False	True	True	curated	False	Ligand-Receptor		LSEC_central|Hep.Layer.2	LSEC_central	Hep.Layer.2	0		0.416	PIG
CPI-SS0F9F83827	PTPRD_IL1RAPL1	simple:P23468	simple:Q9NZN1	PTPRD	IL1RAPL1	False	True	True	curated	False	Ligand-Receptor		LSEC_central|Hep.Layer.3	LSEC_central	Hep.Layer.3	0		0.41	PIG
CPI-SS0F9F83827	PTPRD_IL1RAPL1	simple:P23468	simple:Q9NZN1	PTPRD	IL1RAPL1	False	True	True	curated	False	Ligand-Receptor		LSEC_central|Hep.Layer.4.P	LSEC_central	Hep.Layer.4.P	0		0.402	PIG
CPI-SS0F9F83827	PTPRD_IL1RAPL1	simple:P23468	simple:Q9NZN1	PTPRD	IL1RAPL1	False	True	True	curated	False	Ligand-Receptor		LSEC_central|LSEC_central	LSEC_central	LSEC_central	0		0.369	PIG
CPI-SS0F9F83827	PTPRD_IL1RAPL1	simple:P23468	simple:Q9NZN1	PTPRD	IL1RAPL1	False	True	True	curated	False	Ligand-Receptor		LSEC_central|LSEC_mid	LSEC_central	LSEC_mid	0		0.373	PIG
CPI-SS0F9F83827	PTPRD_IL1RAPL1	simple:P23468	simple:Q9NZN1	PTPRD	IL1RAPL1	False	True	True	curated	False	Ligand-Receptor		LSEC_central|LSEC_portal	LSEC_central	LSEC_portal	0		0.376	PIG
CPI-SS0F9F83827	PTPRD_IL1RAPL1	simple:P23468	simple:Q9NZN1	PTPRD	IL1RAPL1	False	True	True	curated	False	Ligand-Receptor		LSEC_central|VE_portal	LSEC_central	VE_portal	0		0.314	PIG
CPI-SS0F9F83827	PTPRD_IL1RAPL1	simple:P23468	simple:Q9NZN1	PTPRD	IL1RAPL1	False	True	True	curated	False	Ligand-Receptor		LSEC_mid|Hep.Layer.1.C	LSEC_mid	Hep.Layer.1.C	0		0.352	PIG
CPI-SS0F9F83827	PTPRD_IL1RAPL1	simple:P23468	simple:Q9NZN1	PTPRD	IL1RAPL1	False	True	True	curated	False	Ligand-Receptor		LSEC_mid|Hep.Layer.2	LSEC_mid	Hep.Layer.2	0		0.356	PIG
CPI-SS0F9F83827	PTPRD_IL1RAPL1	simple:P23468	simple:Q9NZN1	PTPRD	IL1RAPL1	False	True	True	curated	False	Ligand-Receptor		LSEC_mid|Hep.Layer.3	LSEC_mid	Hep.Layer.3	0		0.35	PIG
CPI-SS0F9F83827	PTPRD_IL1RAPL1	simple:P23468	simple:Q9NZN1	PTPRD	IL1RAPL1	False	True	True	curated	False	Ligand-Receptor		LSEC_mid|Hep.Layer.4.P	LSEC_mid	Hep.Layer.4.P	0		0.342	PIG
CPI-SS0F9F83827	PTPRD_IL1RAPL1	simple:P23468	simple:Q9NZN1	PTPRD	IL1RAPL1	False	True	True	curated	False	Ligand-Receptor		LSEC_mid|LSEC_central	LSEC_mid	LSEC_central	0		0.309	PIG
CPI-SS0F9F83827	PTPRD_IL1RAPL1	simple:P23468	simple:Q9NZN1	PTPRD	IL1RAPL1	False	True	True	curated	False	Ligand-Receptor		LSEC_mid|LSEC_mid	LSEC_mid	LSEC_mid	0		0.313	PIG
CPI-SS0F9F83827	PTPRD_IL1RAPL1	simple:P23468	simple:Q9NZN1	PTPRD	IL1RAPL1	False	True	True	curated	False	Ligand-Receptor		LSEC_mid|LSEC_portal	LSEC_mid	LSEC_portal	0		0.316	PIG
CPI-SS0F9F83827	PTPRD_IL1RAPL1	simple:P23468	simple:Q9NZN1	PTPRD	IL1RAPL1	False	True	True	curated	False	Ligand-Receptor		LSEC_mid|VE_portal	LSEC_mid	VE_portal	0		0.254	PIG
CPI-SS0F9F83827	PTPRD_IL1RAPL1	simple:P23468	simple:Q9NZN1	PTPRD	IL1RAPL1	False	True	True	curated	False	Ligand-Receptor		LSEC_portal|Hep.Layer.1.C	LSEC_portal	Hep.Layer.1.C	0		0.38	PIG
CPI-SS0F9F83827	PTPRD_IL1RAPL1	simple:P23468	simple:Q9NZN1	PTPRD	IL1RAPL1	False	True	True	curated	False	Ligand-Receptor		LSEC_portal|Hep.Layer.2	LSEC_portal	Hep.Layer.2	0		0.384	PIG
CPI-SS0F9F83827	PTPRD_IL1RAPL1	simple:P23468	simple:Q9NZN1	PTPRD	IL1RAPL1	False	True	True	curated	False	Ligand-Receptor		LSEC_portal|Hep.Layer.3	LSEC_portal	Hep.Layer.3	0		0.378	PIG
CPI-SS0F9F83827	PTPRD_IL1RAPL1	simple:P23468	simple:Q9NZN1	PTPRD	IL1RAPL1	False	True	True	curated	False	Ligand-Receptor		LSEC_portal|Hep.Layer.4.P	LSEC_portal	Hep.Layer.4.P	0		0.37	PIG
CPI-SS0F9F83827	PTPRD_IL1RAPL1	simple:P23468	simple:Q9NZN1	PTPRD	IL1RAPL1	False	True	True	curated	False	Ligand-Receptor		LSEC_portal|LSEC_central	LSEC_portal	LSEC_central	0		0.338	PIG
CPI-SS0F9F83827	PTPRD_IL1RAPL1	simple:P23468	simple:Q9NZN1	PTPRD	IL1RAPL1	False	True	True	curated	False	Ligand-Receptor		LSEC_portal|LSEC_mid	LSEC_portal	LSEC_mid	0		0.341	PIG
CPI-SS0F9F83827	PTPRD_IL1RAPL1	simple:P23468	simple:Q9NZN1	PTPRD	IL1RAPL1	False	True	True	curated	False	Ligand-Receptor		LSEC_portal|LSEC_portal	LSEC_portal	LSEC_portal	0		0.345	PIG
CPI-SS0F9F83827	PTPRD_IL1RAPL1	simple:P23468	simple:Q9NZN1	PTPRD	IL1RAPL1	False	True	True	curated	False	Ligand-Receptor		LSEC_portal|VE_portal	LSEC_portal	VE_portal	0		0.282	PIG
CPI-SS0F9F83827	PTPRD_IL1RAPL1	simple:P23468	simple:Q9NZN1	PTPRD	IL1RAPL1	False	True	True	curated	False	Ligand-Receptor		VE_portal|Hep.Layer.1.C	VE_portal	Hep.Layer.1.C	0		0.372	PIG
CPI-SS0F9F83827	PTPRD_IL1RAPL1	simple:P23468	simple:Q9NZN1	PTPRD	IL1RAPL1	False	True	True	curated	False	Ligand-Receptor		VE_portal|Hep.Layer.2	VE_portal	Hep.Layer.2	0		0.376	PIG
CPI-SS0F9F83827	PTPRD_IL1RAPL1	simple:P23468	simple:Q9NZN1	PTPRD	IL1RAPL1	False	True	True	curated	False	Ligand-Receptor		VE_portal|Hep.Layer.3	VE_portal	Hep.Layer.3	0		0.37	PIG
CPI-SS0F9F83827	PTPRD_IL1RAPL1	simple:P23468	simple:Q9NZN1	PTPRD	IL1RAPL1	False	True	True	curated	False	Ligand-Receptor		VE_portal|Hep.Layer.4.P	VE_portal	Hep.Layer.4.P	0		0.362	PIG
CPI-SS0F9F83827	PTPRD_IL1RAPL1	simple:P23468	simple:Q9NZN1	PTPRD	IL1RAPL1	False	True	True	curated	False	Ligand-Receptor		VE_portal|LSEC_central	VE_portal	LSEC_central	0		0.33	PIG
CPI-SS0F9F83827	PTPRD_IL1RAPL1	simple:P23468	simple:Q9NZN1	PTPRD	IL1RAPL1	False	True	True	curated	False	Ligand-Receptor		VE_portal|LSEC_mid	VE_portal	LSEC_mid	0		0.333	PIG
CPI-SS0F9F83827	PTPRD_IL1RAPL1	simple:P23468	simple:Q9NZN1	PTPRD	IL1RAPL1	False	True	True	curated	False	Ligand-Receptor		VE_portal|LSEC_portal	VE_portal	LSEC_portal	0		0.337	PIG
CPI-SS0F9F83827	PTPRD_IL1RAPL1	simple:P23468	simple:Q9NZN1	PTPRD	IL1RAPL1	False	True	True	curated	False	Ligand-Receptor		VE_portal|VE_portal	VE_portal	VE_portal	0		0.274	PIG

### Sheet: Suppl. Table 41
Supplementary Table 41: Targets of Tcf7l2 (from eRegulon) in mouse.
TF	Gene
Tcf7l2	1700066M21Rik
Tcf7l2	4930579F01Rik
Tcf7l2	6430550D23Rik
Tcf7l2	Aacs
Tcf7l2	Aasdhppt
Tcf7l2	Aatf
Tcf7l2	Abca1
Tcf7l2	Abcb10
Tcf7l2	Abcb4
Tcf7l2	Abcc2
Tcf7l2	Abcc3
Tcf7l2	Abcc4
Tcf7l2	Ablim1
Tcf7l2	Ablim3
Tcf7l2	Acad10
Tcf7l2	Acap2
Tcf7l2	Acmsd
Tcf7l2	Acot1
Tcf7l2	Acsm5
Tcf7l2	Actl6a
Tcf7l2	Adam12
Tcf7l2	Adamts17
Tcf7l2	Adamts6
Tcf7l2	Adcy10
Tcf7l2	Adcy6
Tcf7l2	Adgra3
Tcf7l2	Adgrv1
Tcf7l2	Adh5
Tcf7l2	Adhfe1
Tcf7l2	Adrb3
Tcf7l2	Agmat
Tcf7l2	Agtpbp1
Tcf7l2	Agxt2
Tcf7l2	Ahr
Tcf7l2	Aifm1
Tcf7l2	Akirin1
Tcf7l2	Akr1c14
Tcf7l2	Akr1d1
Tcf7l2	Akt3
Tcf7l2	Alad
Tcf7l2	Aldh1a1
Tcf7l2	Aldh2
Tcf7l2	Aldh3a2
Tcf7l2	Aldh4a1
Tcf7l2	Ank2
Tcf7l2	Ano6
Tcf7l2	Aox3
Tcf7l2	Apbb3
Tcf7l2	Apoa2
Tcf7l2	Aqp1
Tcf7l2	Aqp9
Tcf7l2	Arhgef19
Tcf7l2	Arid2
Tcf7l2	Asap1
Tcf7l2	Asap2
Tcf7l2	Asic5
Tcf7l2	Aspscr1
Tcf7l2	Atg16l2
Tcf7l2	Atg7
Tcf7l2	Atl3
Tcf7l2	Atp11a
Tcf7l2	Atp11c
Tcf7l2	Atp6v0d2
Tcf7l2	Atp6v1a
Tcf7l2	Atp9a
Tcf7l2	Atp9b
Tcf7l2	Atxn2
Tcf7l2	B3gat2
Tcf7l2	Bcl2l11
Tcf7l2	Bet1
Tcf7l2	Blnk
Tcf7l2	Blvrb
Tcf7l2	Borcs5
Tcf7l2	Brap
Tcf7l2	Brd8
Tcf7l2	Brdt
Tcf7l2	Btbd9
Tcf7l2	C4bp
Tcf7l2	C6
Tcf7l2	Cacna2d3
Tcf7l2	Calcrl
Tcf7l2	Camk1d
Tcf7l2	Camk2d
Tcf7l2	Caprin2
Tcf7l2	Car1
Tcf7l2	Car3
Tcf7l2	Car5a
Tcf7l2	Casp6
Tcf7l2	Cat
Tcf7l2	Ccdc141
Tcf7l2	Ccdc25
Tcf7l2	Ccdc90b
Tcf7l2	Ccnd1
Tcf7l2	Ccser2
Tcf7l2	Cd1d1
Tcf7l2	Cd46
Tcf7l2	Cda
Tcf7l2	Cdc26
Tcf7l2	Cdc42bpb
Tcf7l2	Cdh2
Tcf7l2	Cdk6
Tcf7l2	Cebpd
Tcf7l2	Celf2
Tcf7l2	Cenpa
Tcf7l2	Cenpp
Tcf7l2	Cep44
Tcf7l2	Cep89
Tcf7l2	Cers6
Tcf7l2	Cfap53
Tcf7l2	Cfhr1
Tcf7l2	Cfhr4
Tcf7l2	Chd1
Tcf7l2	Chd1l
Tcf7l2	Chic1
Tcf7l2	Chn2
Tcf7l2	Chpt1
Tcf7l2	Cibar1
Tcf7l2	Cipc
Tcf7l2	Cited2
Tcf7l2	Clasp2
Tcf7l2	Cldn1
Tcf7l2	Cldn2
Tcf7l2	Clec4f
Tcf7l2	Clint1
Tcf7l2	Clstn2
Tcf7l2	Cmss1
Tcf7l2	Cnot10
Tcf7l2	Cnst
Tcf7l2	Cntnap2
Tcf7l2	Cobll1
Tcf7l2	Cog8
Tcf7l2	Col27a1
Tcf7l2	Col5a3
Tcf7l2	Colec12
Tcf7l2	Colgalt2
Tcf7l2	Comt
Tcf7l2	Cpa6
Tcf7l2	Cpne4
Tcf7l2	Cps1
Tcf7l2	Creg1
Tcf7l2	Csad
Tcf7l2	Csmd3
Tcf7l2	Ctss
Tcf7l2	Cux1
Tcf7l2	Cwc27
Tcf7l2	Cyb5b
Tcf7l2	Cyp1a2
Tcf7l2	Cyp2c38
Tcf7l2	Cyp2c39
Tcf7l2	Cyp2d10
Tcf7l2	Cyp2d26
Tcf7l2	Cyp2d9
Tcf7l2	Cyp2u1
Tcf7l2	Cyp3a16
Tcf7l2	Cyp3a41a
Tcf7l2	Cyp3a41b
Tcf7l2	Cyp3a44
Tcf7l2	Cyp3a59
Tcf7l2	Cyp4a10
Tcf7l2	Cyp4a12b
Tcf7l2	Cyp4b1
Tcf7l2	Daam1
Tcf7l2	Daglb
Tcf7l2	Dapk1
Tcf7l2	Dazap1
Tcf7l2	Dclre1c
Tcf7l2	Ddi2
Tcf7l2	Ddx19b
Tcf7l2	Dennd2d
Tcf7l2	Dennd5b
Tcf7l2	Dgkz
Tcf7l2	Dglucy
Tcf7l2	Dhrs1
Tcf7l2	Dhx57
Tcf7l2	Diaph2
Tcf7l2	Dipk2b
Tcf7l2	Dnase2b
Tcf7l2	Dock8
Tcf7l2	Dok6
Tcf7l2	Dpm3
Tcf7l2	Drg1
Tcf7l2	Dscam
Tcf7l2	Dsp
Tcf7l2	Dym
Tcf7l2	Dynlt2a2
Tcf7l2	Echdc2
Tcf7l2	Efhd2
Tcf7l2	Eif4ebp1
Tcf7l2	Elavl1
Tcf7l2	Elf5
Tcf7l2	Elovl5
Tcf7l2	Elovl6
Tcf7l2	Elp3
Tcf7l2	Epg5
Tcf7l2	Ercc6l2
Tcf7l2	Erg28
Tcf7l2	Ergic1
Tcf7l2	Ergic2
Tcf7l2	Ero1b
Tcf7l2	Esrp2
Tcf7l2	Esrrg
Tcf7l2	Evi2b
Tcf7l2	Evi5l
Tcf7l2	Exd1
Tcf7l2	Exph5
Tcf7l2	Ext2
Tcf7l2	F2r
Tcf7l2	F2rl2
Tcf7l2	Fabp1
Tcf7l2	Fam107b
Tcf7l2	Fam13a
Tcf7l2	Fam8a1
Tcf7l2	Far2
Tcf7l2	Fbxl15
Tcf7l2	Fbxl2
Tcf7l2	Fbxo9
Tcf7l2	Fdx1
Tcf7l2	Fhad1
Tcf7l2	Fkbp15
Tcf7l2	Fn1
Tcf7l2	Foxn3
Tcf7l2	Foxo1
Tcf7l2	Frmd4a
Tcf7l2	G2e3
Tcf7l2	Gamt
Tcf7l2	Gas6
Tcf7l2	Gbf1
Tcf7l2	Gbp7
Tcf7l2	Gck
Tcf7l2	Gdap2
Tcf7l2	Gfod2
Tcf7l2	Ginm1
Tcf7l2	Glb1
Tcf7l2	Glul
Tcf7l2	Gm10135
Tcf7l2	Gm14403
Tcf7l2	Gm14418
Tcf7l2	Gm35549
Tcf7l2	Gm49380
Tcf7l2	Gm49909
Tcf7l2	Gmpr
Tcf7l2	Gna14
Tcf7l2	Gnaq
Tcf7l2	Gon4l
Tcf7l2	Gpatch1
Tcf7l2	Gpatch2
Tcf7l2	Gpc6
Tcf7l2	Gpcpd1
Tcf7l2	Gpd2
Tcf7l2	Gpr180
Tcf7l2	Gspt1
Tcf7l2	Gstt2
Tcf7l2	Gtf2a1
Tcf7l2	Gtf2f2
Tcf7l2	Gtf3c4
Tcf7l2	Gucd1
Tcf7l2	Gulo
Tcf7l2	Habp2
Tcf7l2	Hacd3
Tcf7l2	Hbs1l
Tcf7l2	Hdac2
Tcf7l2	Hdgfl2
Tcf7l2	Hdlbp
Tcf7l2	Heatr1
Tcf7l2	Hexa
Tcf7l2	Hhex
Tcf7l2	Hibadh
Tcf7l2	Hip1r
Tcf7l2	Hlf
Tcf7l2	Hmgcs1
Tcf7l2	Hmgn3
Tcf7l2	Hnrnpa3
Tcf7l2	Hnrnpdl
Tcf7l2	Hook3
Tcf7l2	Hpd
Tcf7l2	Hpgd
Tcf7l2	Hsd17b10
Tcf7l2	Hsd17b12
Tcf7l2	Hsd17b7
Tcf7l2	Hsd3b2
Tcf7l2	Hsd3b5
Tcf7l2	Hsd3b7
Tcf7l2	Hspbap1
Tcf7l2	Hykk
Tcf7l2	Ifngr1
Tcf7l2	Igf2bp3
Tcf7l2	Igf2r
Tcf7l2	Igfbp1
Tcf7l2	Il15
Tcf7l2	Il1rap
Tcf7l2	Impg2
Tcf7l2	Ing3
Tcf7l2	Ino80d
Tcf7l2	Insr
Tcf7l2	Ints14
Tcf7l2	Ipo8
Tcf7l2	Irs1
Tcf7l2	Itpr2
Tcf7l2	Iws1
Tcf7l2	Katnip
Tcf7l2	Khdrbs3
Tcf7l2	Kif13a
Tcf7l2	Kif21a
Tcf7l2	Klf10
Tcf7l2	Klhl13
Tcf7l2	Klhl26
Tcf7l2	Krba1
Tcf7l2	Kremen1
Tcf7l2	Lactb2
Tcf7l2	Lclat1
Tcf7l2	Lcorl
Tcf7l2	Ldlrad4
Tcf7l2	Ldlrap1
Tcf7l2	Leap2
Tcf7l2	Lect2
Tcf7l2	Lepr
Tcf7l2	Leprot
Tcf7l2	Lgr5
Tcf7l2	Lhfpl3
Tcf7l2	Lhpp
Tcf7l2	Limk2
Tcf7l2	Lims2
Tcf7l2	Lipa
Tcf7l2	Lpin1
Tcf7l2	Lrch1
Tcf7l2	Lrg1
Tcf7l2	Lrp1
Tcf7l2	Lrrc59
Tcf7l2	Lrrtm4
Tcf7l2	Lyrm9
Tcf7l2	Lysmd4
Tcf7l2	Maml2
Tcf7l2	Maml3
Tcf7l2	Map2k7
Tcf7l2	Marchf2
Tcf7l2	Mark3
Tcf7l2	Mat2a
Tcf7l2	Mbd1
Tcf7l2	Mbl2
Tcf7l2	Mcc
Tcf7l2	Mcm10
Tcf7l2	Mcrip1
Tcf7l2	Mctp2
Tcf7l2	Mdfic
Tcf7l2	Mdh1
Tcf7l2	Mdm2
Tcf7l2	Mdm4
Tcf7l2	Mef2d
Tcf7l2	Mertk
Tcf7l2	Metap1d
Tcf7l2	Mfn2
Tcf7l2	Mfsd4b1
Tcf7l2	Mgam
Tcf7l2	Mgmt
Tcf7l2	Mgst1
Tcf7l2	Mgst2
Tcf7l2	Micos10
Tcf7l2	Micu2
Tcf7l2	Mid1
Tcf7l2	Mllt10
Tcf7l2	Mmab
Tcf7l2	Mmd
Tcf7l2	Mn1
Tcf7l2	Mrnip
Tcf7l2	Mroh1
Tcf7l2	Mrpl27
Tcf7l2	Mrpl34
Tcf7l2	Mrpl43
Tcf7l2	Mrrf
Tcf7l2	Msto1
Tcf7l2	Mtarc2
Tcf7l2	Mtmr12
Tcf7l2	Mup12
Tcf7l2	Mup2
Tcf7l2	Mup22
Tcf7l2	Mup6
Tcf7l2	Mup7
Tcf7l2	Mxi1
Tcf7l2	Mybbp1a
Tcf7l2	Mylk
Tcf7l2	Myo5b
Tcf7l2	Myo6
Tcf7l2	Nab1
Tcf7l2	Nat8
Tcf7l2	Nat8f2
Tcf7l2	Nav1
Tcf7l2	Nav2
Tcf7l2	Ncald
Tcf7l2	Nceh1
Tcf7l2	Ncoa4
Tcf7l2	Ndfip1
Tcf7l2	Negr1
Tcf7l2	Net1
Tcf7l2	Nfib
Tcf7l2	Ngdn
Tcf7l2	Nhlrc2
Tcf7l2	Nhs
Tcf7l2	Nim1k
Tcf7l2	Ninl
Tcf7l2	Nkain2
Tcf7l2	Nmrk1
Tcf7l2	Nmt2
Tcf7l2	Nod1
Tcf7l2	Notum
Tcf7l2	Npr2
Tcf7l2	Nr1i3
Tcf7l2	Nr3c2
Tcf7l2	Nrn1
Tcf7l2	Nrp1
Tcf7l2	Nrp2
Tcf7l2	Nsd3
Tcf7l2	Nsun2
Tcf7l2	Nt5e
Tcf7l2	Ntrk2
Tcf7l2	Numb
Tcf7l2	Nup210
Tcf7l2	Ocrl
Tcf7l2	Onecut2
Tcf7l2	Orc5
Tcf7l2	Osbpl11
Tcf7l2	Osbpl3
Tcf7l2	Osbpl8
Tcf7l2	Pag1
Tcf7l2	Pawr
Tcf7l2	Pced1b
Tcf7l2	Pcp4l1
Tcf7l2	Pcsk4
Tcf7l2	Pcsk6
Tcf7l2	Pde1a
Tcf7l2	Pde4b
Tcf7l2	Pde4d
Tcf7l2	Pde7a
Tcf7l2	Pdgfc
Tcf7l2	Pdia4
Tcf7l2	Pfkfb1
Tcf7l2	Pgm2l1
Tcf7l2	Pgm3
Tcf7l2	Phactr2
Tcf7l2	Phf1
Tcf7l2	Phip
Tcf7l2	Phka2
Tcf7l2	Phldb2
Tcf7l2	Phyh
Tcf7l2	Pid1
Tcf7l2	Pik3ca
Tcf7l2	Pim3
Tcf7l2	Pkdcc
Tcf7l2	Platr25
Tcf7l2	Plbd1
Tcf7l2	Plcxd2
Tcf7l2	Plekhg3
Tcf7l2	Plgrkt
Tcf7l2	Plin2
Tcf7l2	Plod1
Tcf7l2	Plxnc1
Tcf7l2	Pml
Tcf7l2	Pnpla3
Tcf7l2	Pnpla7
Tcf7l2	Pon1
Tcf7l2	Por
Tcf7l2	Ppan
Tcf7l2	Pparg
Tcf7l2	Ppil4
Tcf7l2	Ppp1r3c
Tcf7l2	Ppp6c
Tcf7l2	Prdx6
Tcf7l2	Prep
Tcf7l2	Prickle1
Tcf7l2	Prkag2
Tcf7l2	Prkdc
Tcf7l2	Prkg1
Tcf7l2	Prkg2
Tcf7l2	Prodh
Tcf7l2	Pros1
Tcf7l2	Proser1
Tcf7l2	Psip1
Tcf7l2	Psmd11
Tcf7l2	Psmd8
Tcf7l2	Psmd9
Tcf7l2	Ptk2b
Tcf7l2	Ptprt
Tcf7l2	Pygl
Tcf7l2	R3hdm2
Tcf7l2	Ralgps2
Tcf7l2	Rapgef4
Tcf7l2	Rapgef5
Tcf7l2	Rarres1
Tcf7l2	Rarres2
Tcf7l2	Rasa2
Tcf7l2	Rasa3
Tcf7l2	Rbm12b1
Tcf7l2	Rbm12b2
Tcf7l2	Rbm18
Tcf7l2	Rbm47
Tcf7l2	Rbm48
Tcf7l2	Rbms1
Tcf7l2	Rbp1
Tcf7l2	Rcan2
Tcf7l2	Rdh16
Tcf7l2	Rdh16f1
Tcf7l2	Rdh9
Tcf7l2	Rell1
Tcf7l2	Rgp1
Tcf7l2	Rgs16
Tcf7l2	Rhobtb3
Tcf7l2	Rhpn2
Tcf7l2	Ribc1
Tcf7l2	Rictor
Tcf7l2	Rmdn2
Tcf7l2	Rmdn3
Tcf7l2	Rnd3
Tcf7l2	Rnf14
Tcf7l2	Rnf145
Tcf7l2	Rnf217
Tcf7l2	Rnf43
Tcf7l2	Robo1
Tcf7l2	Rora
Tcf7l2	Rpgrip1
Tcf7l2	Rpl32
Tcf7l2	Rprd1a
Tcf7l2	Rps17
Tcf7l2	Rps2
Tcf7l2	Rras2
Tcf7l2	Rtn4rl1
Tcf7l2	Rwdd1
Tcf7l2	Sall1
Tcf7l2	Samd9l
Tcf7l2	Saraf
Tcf7l2	Saysd1
Tcf7l2	Sbk1
Tcf7l2	Scai
Tcf7l2	Scamp1
Tcf7l2	Scfd1
Tcf7l2	Scmh1
Tcf7l2	Scoc
Tcf7l2	Scp2
Tcf7l2	Sdccag8
Tcf7l2	Sec16b
Tcf7l2	Sec24b
Tcf7l2	Sel1l3
Tcf7l2	Sepsecs
Tcf7l2	Serpina3k
Tcf7l2	Serpina3n
Tcf7l2	Sfi1
Tcf7l2	Sfswap
Tcf7l2	Sgk2
Tcf7l2	Sgpp1
Tcf7l2	Sgtb
Tcf7l2	Shld1
Tcf7l2	Sipa1l2
Tcf7l2	Slc11a2
Tcf7l2	Slc13a3
Tcf7l2	Slc15a5
Tcf7l2	Slc16a10
Tcf7l2	Slc16a11
Tcf7l2	Slc16a5
Tcf7l2	Slc18b1
Tcf7l2	Slc19a2
Tcf7l2	Slc1a2
Tcf7l2	Slc22a1
Tcf7l2	Slc22a26
Tcf7l2	Slc22a27
Tcf7l2	Slc22a3
Tcf7l2	Slc25a12
Tcf7l2	Slc25a30
Tcf7l2	Slc26a8
Tcf7l2	Slc27a5
Tcf7l2	Slc35f1
Tcf7l2	Slc38a11
Tcf7l2	Slc38a6
Tcf7l2	Slc49a4
Tcf7l2	Slc4a4
Tcf7l2	Slc7a11
Tcf7l2	Slx4ip
Tcf7l2	Smad6
Tcf7l2	Smap1
Tcf7l2	Smarca2
Tcf7l2	Smc1a
Tcf7l2	Smpd2
Tcf7l2	Smyd3
Tcf7l2	Snhg11
Tcf7l2	Snrk
Tcf7l2	Sntb1
Tcf7l2	Snx30
Tcf7l2	Snx9
Tcf7l2	Sord
Tcf7l2	Spata13
Tcf7l2	Spice1
Tcf7l2	Spint2
Tcf7l2	Spred2
Tcf7l2	Sptlc2
Tcf7l2	Srd5a1
Tcf7l2	Srgap2
Tcf7l2	Srpk2
Tcf7l2	St3gal6
Tcf7l2	St8sia3
Tcf7l2	Stau1
Tcf7l2	Ston2
Tcf7l2	Suclg2
Tcf7l2	Suds3
Tcf7l2	Sult1b1
Tcf7l2	Sult1d1
Tcf7l2	Sult2a1
Tcf7l2	Sult2a5
Tcf7l2	Sult2a6
Tcf7l2	Sult2a8
Tcf7l2	Sult3a1
Tcf7l2	Sult3a2
Tcf7l2	Sybu
Tcf7l2	Sycp3
Tcf7l2	Syne1
Tcf7l2	Tbx3
Tcf7l2	Tdo2
Tcf7l2	Teddm2
Tcf7l2	Tenm3
Tcf7l2	Tenm4
Tcf7l2	Tex264
Tcf7l2	Tfpi2
Tcf7l2	Tgfa
Tcf7l2	Tgfbi
Tcf7l2	Tgfbr3
Tcf7l2	Them7
Tcf7l2	Tjp2
Tcf7l2	Tle1
Tcf7l2	Tmem120a
Tcf7l2	Tmem134
Tcf7l2	Tmem140
Tcf7l2	Tmem205
Tcf7l2	Tmem219
Tcf7l2	Tmem243
Tcf7l2	Tmem29
Tcf7l2	Tmem51
Tcf7l2	Tmem87a
Tcf7l2	Tmtc2
Tcf7l2	Tnfrsf19
Tcf7l2	Tnks1bp1
Tcf7l2	Tomm40l
Tcf7l2	Tpm1
Tcf7l2	Tra2a
Tcf7l2	Traf5
Tcf7l2	Trappc6a
Tcf7l2	Trhde
Tcf7l2	Trim7
Tcf7l2	Trnau1ap
Tcf7l2	Trpm6
Tcf7l2	Trpm8
Tcf7l2	Tsc1
Tcf7l2	Tsc22d1
Tcf7l2	Tspo
Tcf7l2	Ttc39a
Tcf7l2	Ttc7
Tcf7l2	Ttll11
Tcf7l2	Ttll5
Tcf7l2	Ttpa
Tcf7l2	Tut4
Tcf7l2	Tyw5
Tcf7l2	Ubap1
Tcf7l2	Ube2e2
Tcf7l2	Ubp1
Tcf7l2	Ubxn2b
Tcf7l2	Ugt1a10
Tcf7l2	Ugt2b1
Tcf7l2	Usf3
Tcf7l2	Usp2
Tcf7l2	Usp40
Tcf7l2	Usp46
Tcf7l2	Usp50
Tcf7l2	Utp14b
Tcf7l2	Utp18
Tcf7l2	Uvrag
Tcf7l2	Vegfa
Tcf7l2	Vgll4
Tcf7l2	Vnn3
Tcf7l2	Washc2
Tcf7l2	Wbp1l
Tcf7l2	Wwc1
Tcf7l2	Wwox
Tcf7l2	Xdh
Tcf7l2	Xkr9
Tcf7l2	Xpo6
Tcf7l2	Ybx3
Tcf7l2	Zbtb8os
Tcf7l2	Zc3h15
Tcf7l2	Zcchc14
Tcf7l2	Zfp1
Tcf7l2	Zfp26
Tcf7l2	Zfp398
Tcf7l2	Zfp407
Tcf7l2	Zfp426
Tcf7l2	Zfp433
Tcf7l2	Zfp638
Tcf7l2	Zfp64
Tcf7l2	Zfp652
Tcf7l2	Zfp68
Tcf7l2	Zfp697
Tcf7l2	Zfp710
Tcf7l2	Zfp775
Tcf7l2	Zfp777
Tcf7l2	Zfp970
Tcf7l2	Zfp984
Tcf7l2	Zhx2
Tcf7l2	Zkscan3
Tcf7l2	Znrf1
Tcf7l2	Znrf3
Tcf7l2	Zup1
Tcf7l2	Zw10

### Sheet: Suppl. Table 42
Supplementary Table 42: Targets of TCF7L2 (from eRegulon) in sheep.
TF	Gene
TCF7L2	ACBD6
TCF7L2	ACTR10
TCF7L2	ACVR1C
TCF7L2	ADAM10
TCF7L2	ADAM18
TCF7L2	ADAP2
TCF7L2	ADAR
TCF7L2	ADPGK
TCF7L2	AFF1
TCF7L2	AHCY
TCF7L2	AIF1L
TCF7L2	AKR1A1
TCF7L2	ALAS1
TCF7L2	ALDH1A1
TCF7L2	ALDH2
TCF7L2	ALK
TCF7L2	AMOTL2
TCF7L2	ANKFY1
TCF7L2	ANO4
TCF7L2	ANO6
TCF7L2	ANTXR2
TCF7L2	ANXA6
TCF7L2	AP3S2
TCF7L2	APP
TCF7L2	ARHGEF10L
TCF7L2	ARHGEF6
TCF7L2	ARID4A
TCF7L2	ARID5B
TCF7L2	ARMH1
TCF7L2	ATAT1
TCF7L2	ATG4C
TCF7L2	ATIC
TCF7L2	ATP10A
TCF7L2	ATP11C
TCF7L2	ATP5MC1
TCF7L2	ATP8A2
TCF7L2	ATXN2
TCF7L2	ATXN7L3
TCF7L2	AXIN2
TCF7L2	BCL2
TCF7L2	BNIP2
TCF7L2	BRCA1
TCF7L2	BTBD1
TCF7L2	BTBD9
TCF7L2	CABYR
TCF7L2	CACHD1
TCF7L2	CACNA1C
TCF7L2	CACUL1
TCF7L2	CAMK1D
TCF7L2	CAMKK2
TCF7L2	CAMSAP1
TCF7L2	CANT1
TCF7L2	CBX1
TCF7L2	CCAR2
TCF7L2	CCDC198
TCF7L2	CCDC58
TCF7L2	CCL16
TCF7L2	CD59
TCF7L2	CD86
TCF7L2	CDIP1
TCF7L2	CDK5RAP1
TCF7L2	CDO1
TCF7L2	CELF2
TCF7L2	CEP170
TCF7L2	CEP78
TCF7L2	CEP83
TCF7L2	CFAP77
TCF7L2	CFD
TCF7L2	CFL1
TCF7L2	CFL2
TCF7L2	CLDND2
TCF7L2	CLPB
TCF7L2	CLPX
TCF7L2	CLTC
TCF7L2	COA1
TCF7L2	COL12A1
TCF7L2	COPS3
TCF7L2	CRLF3
TCF7L2	CRYBG3
TCF7L2	CSTF2
TCF7L2	CTNNB1
TCF7L2	CTPS2
TCF7L2	CTSC
TCF7L2	CUX2
TCF7L2	CYB5B
TCF7L2	CYB5R3
TCF7L2	CYFIP1
TCF7L2	CYP27A1
TCF7L2	CYP7A1
TCF7L2	DCTPP1
TCF7L2	DDC
TCF7L2	DDX31
TCF7L2	DDX3X
TCF7L2	DENND5A
TCF7L2	DEPDC1B
TCF7L2	DHX38
TCF7L2	DIABLO
TCF7L2	DIP2B
TCF7L2	DLAT
TCF7L2	DMGDH
TCF7L2	DNAAF4
TCF7L2	DNAJB9
TCF7L2	DNAJC24
TCF7L2	DNER
TCF7L2	DNM3
TCF7L2	DOCK11
TCF7L2	DPP9
TCF7L2	DVL3
TCF7L2	E2F3
TCF7L2	ECD
TCF7L2	ECHS1
TCF7L2	EGLN3
TCF7L2	EHHADH
TCF7L2	EIF4EBP2
TCF7L2	ELF1
TCF7L2	ELMO1
TCF7L2	ELOA
TCF7L2	ELOVL2
TCF7L2	ENSOARG00020001059
TCF7L2	ENSOARG00020001199
TCF7L2	ENSOARG00020001597
TCF7L2	ENSOARG00020002186
TCF7L2	ENSOARG00020002260
TCF7L2	ENSOARG00020003436
TCF7L2	ENSOARG00020003854
TCF7L2	ENSOARG00020003892
TCF7L2	ENSOARG00020004438
TCF7L2	ENSOARG00020004445
TCF7L2	ENSOARG00020005331
TCF7L2	ENSOARG00020006076
TCF7L2	ENSOARG00020006395
TCF7L2	ENSOARG00020006784
TCF7L2	ENSOARG00020006832
TCF7L2	ENSOARG00020006897
TCF7L2	ENSOARG00020007366
TCF7L2	ENSOARG00020007664
TCF7L2	ENSOARG00020007711
TCF7L2	ENSOARG00020007822
TCF7L2	ENSOARG00020008095
TCF7L2	ENSOARG00020008671
TCF7L2	ENSOARG00020009021
TCF7L2	ENSOARG00020009344
TCF7L2	ENSOARG00020009436
TCF7L2	ENSOARG00020009488
TCF7L2	ENSOARG00020009753
TCF7L2	ENSOARG00020010628
TCF7L2	ENSOARG00020010668
TCF7L2	ENSOARG00020011238
TCF7L2	ENSOARG00020011415
TCF7L2	ENSOARG00020011644
TCF7L2	ENSOARG00020012190
TCF7L2	ENSOARG00020012431
TCF7L2	ENSOARG00020012622
TCF7L2	ENSOARG00020012627
TCF7L2	ENSOARG00020013366
TCF7L2	ENSOARG00020013655
TCF7L2	ENSOARG00020013825
TCF7L2	ENSOARG00020014030
TCF7L2	ENSOARG00020014324
TCF7L2	ENSOARG00020015427
TCF7L2	ENSOARG00020015671
TCF7L2	ENSOARG00020015834
TCF7L2	ENSOARG00020016302
TCF7L2	ENSOARG00020016925
TCF7L2	ENSOARG00020017689
TCF7L2	ENSOARG00020017893
TCF7L2	ENSOARG00020018274
TCF7L2	ENSOARG00020019566
TCF7L2	ENSOARG00020019733
TCF7L2	ENSOARG00020020143
TCF7L2	ENSOARG00020020630
TCF7L2	ENSOARG00020020724
TCF7L2	ENSOARG00020021002
TCF7L2	ENSOARG00020021010
TCF7L2	ENSOARG00020021496
TCF7L2	ENSOARG00020021538
TCF7L2	ENSOARG00020021916
TCF7L2	ENSOARG00020022130
TCF7L2	ENSOARG00020022244
TCF7L2	ENSOARG00020022259
TCF7L2	ENSOARG00020022378
TCF7L2	ENSOARG00020022996
TCF7L2	ENSOARG00020023008
TCF7L2	ENSOARG00020023889
TCF7L2	ENSOARG00020024081
TCF7L2	ENSOARG00020024624
TCF7L2	ENSOARG00020024797
TCF7L2	ENSOARG00020026312
TCF7L2	ENSOARG00020026416
TCF7L2	EPHA6
TCF7L2	EPSTI1
TCF7L2	ERG
TCF7L2	ERGIC1
TCF7L2	ERO1B
TCF7L2	ESF1
TCF7L2	ESR1
TCF7L2	ETAA1
TCF7L2	EYA3
TCF7L2	FAM107B
TCF7L2	FAM120A
TCF7L2	FAM133B
TCF7L2	FAM172A
TCF7L2	FAM214A
TCF7L2	FAM8A1
TCF7L2	FANCI
TCF7L2	FAS
TCF7L2	FBXL15
TCF7L2	FBXL20
TCF7L2	FBXO11
TCF7L2	FBXO21
TCF7L2	FBXW2
TCF7L2	FER
TCF7L2	FGL1
TCF7L2	FKBP11
TCF7L2	FKBP5
TCF7L2	FLNB
TCF7L2	FMO1
TCF7L2	FMO4
TCF7L2	FN1
TCF7L2	FST
TCF7L2	FSTL1
TCF7L2	FTO
TCF7L2	Fgf21
TCF7L2	GABRG3
TCF7L2	GART
TCF7L2	GDI2
TCF7L2	GLB1L
TCF7L2	GLUD1
TCF7L2	GLUL
TCF7L2	GNA13
TCF7L2	GNPNAT1
TCF7L2	GNS
TCF7L2	GPR137B
TCF7L2	GPX3
TCF7L2	GYS2
TCF7L2	HAMP
TCF7L2	HAX1
TCF7L2	HDGFL3
TCF7L2	HNRNPA3
TCF7L2	HOMER1
TCF7L2	HS3ST2
TCF7L2	HSD17B4
TCF7L2	HSPA1A
TCF7L2	HSPA8
TCF7L2	HSPCA
TCF7L2	HYLS1
TCF7L2	IARS1
TCF7L2	IDH2
TCF7L2	IFI44
TCF7L2	IFIT5
TCF7L2	IFNAR1
TCF7L2	IGF2R
TCF7L2	IGHMBP2
TCF7L2	IHH
TCF7L2	IL17RC
TCF7L2	IMMP1L
TCF7L2	IMP4
TCF7L2	INHBA
TCF7L2	IPO11
TCF7L2	IQCE
TCF7L2	IQGAP2
TCF7L2	IRAK3
TCF7L2	ITPR2
TCF7L2	IVNS1ABP
TCF7L2	KANK2
TCF7L2	KDM1B
TCF7L2	KHNYN
TCF7L2	KIAA0319L
TCF7L2	KIAA2012
TCF7L2	KIAA2026
TCF7L2	KIF2A
TCF7L2	KIFC3
TCF7L2	KLF15
TCF7L2	KMT5A
TCF7L2	KPTN
TCF7L2	LACTB
TCF7L2	LACTB2
TCF7L2	LBP
TCF7L2	LDLRAP1
TCF7L2	LEKR1
TCF7L2	LGR5
TCF7L2	LHFPL2
TCF7L2	LIPC
TCF7L2	LMO4
TCF7L2	LNPEP
TCF7L2	LPP
TCF7L2	MACF1
TCF7L2	MAF
TCF7L2	MAMDC2
TCF7L2	MANF
TCF7L2	MAP3K13
TCF7L2	MAP4K4
TCF7L2	MAX
TCF7L2	MCL1
TCF7L2	MCOLN2
TCF7L2	MCTP2
TCF7L2	MCUR1
TCF7L2	MED19
TCF7L2	MED4
TCF7L2	MGAM
TCF7L2	MGLL
TCF7L2	MINPP1
TCF7L2	MOXD1
TCF7L2	MRPL51
TCF7L2	MRPS18C
TCF7L2	MTCH1
TCF7L2	MTPAP
TCF7L2	MVK
TCF7L2	MYBPC1
TCF7L2	MYO3A
TCF7L2	MYO5A
TCF7L2	MYO5C
TCF7L2	MYOM3
TCF7L2	NADK2
TCF7L2	NAMPT
TCF7L2	NBEAL1
TCF7L2	NCAM1
TCF7L2	NDUFAF5
TCF7L2	NDUFS5
TCF7L2	NDUFS8
TCF7L2	NEK7
TCF7L2	NFIX
TCF7L2	NIPA1
TCF7L2	NIPA2
TCF7L2	NIT1
TCF7L2	NKD1
TCF7L2	NKTR
TCF7L2	NLGN1
TCF7L2	NME7
TCF7L2	NMNAT1
TCF7L2	NOL8
TCF7L2	NOTCH2
TCF7L2	NPR3
TCF7L2	NR1I3
TCF7L2	NRG3
TCF7L2	NSFL1C
TCF7L2	NSMCE2
TCF7L2	NT5C2
TCF7L2	NT5E
TCF7L2	NUDT13
TCF7L2	NUDT17
TCF7L2	NUP107
TCF7L2	NUP210
TCF7L2	NXF1
TCF7L2	OSBPL1A
TCF7L2	OSGIN1
TCF7L2	PAEP
TCF7L2	PCGF6
TCF7L2	PCK1
TCF7L2	PCMT1
TCF7L2	PCP4L1
TCF7L2	PDE7B
TCF7L2	PDK1
TCF7L2	PDPK1
TCF7L2	PEX13
TCF7L2	PHLDA1
TCF7L2	PHTF1
TCF7L2	PIGC
TCF7L2	PIR
TCF7L2	PIWIL1
TCF7L2	PLCL2
TCF7L2	PLPP1
TCF7L2	PNPLA8
TCF7L2	POC1A
TCF7L2	POLG
TCF7L2	POLR2H
TCF7L2	POLR2L
TCF7L2	PPFIA2
TCF7L2	PPIB
TCF7L2	PPME1
TCF7L2	PPWD1
TCF7L2	PRCP
TCF7L2	PREP
TCF7L2	PRKAB1
TCF7L2	PRKAR2A
TCF7L2	PRKD3
TCF7L2	PRKG1
TCF7L2	PSAT1
TCF7L2	PSMA7
TCF7L2	PSMF1
TCF7L2	PTCD2
TCF7L2	PTCH1
TCF7L2	PTGR2
TCF7L2	PTK2
TCF7L2	PTPN12
TCF7L2	PTPN14
TCF7L2	PTRH2
TCF7L2	PUS3
TCF7L2	PYGO1
TCF7L2	RAB6B
TCF7L2	RAP1GDS1
TCF7L2	RARRES2
TCF7L2	RASEF
TCF7L2	RBBP6
TCF7L2	RCBTB2
TCF7L2	REL
TCF7L2	RELA
TCF7L2	RETREG1
TCF7L2	RFTN1
TCF7L2	RHBG
TCF7L2	RHOT1
TCF7L2	RIOK2
TCF7L2	RIOX2
TCF7L2	ROBO1
TCF7L2	RP9
TCF7L2	RPE
TCF7L2	RPL11
TCF7L2	RPL19
TCF7L2	RPRD2
TCF7L2	RPS6KA5
TCF7L2	RTP3
TCF7L2	SASH1
TCF7L2	SAT1
TCF7L2	SC5D
TCF7L2	SCD
TCF7L2	SCMH1
TCF7L2	SCRIB
TCF7L2	SEC14L4
TCF7L2	SEC24D
TCF7L2	SELENOT
TCF7L2	SERHL2
TCF7L2	SFMBT2
TCF7L2	SGCD
TCF7L2	SGTA
TCF7L2	SH3PXD2A
TCF7L2	SHROOM4
TCF7L2	SIDT1
TCF7L2	SKIL
TCF7L2	SLC12A8
TCF7L2	SLC13A3
TCF7L2	SLC16A1
TCF7L2	SLC16A12
TCF7L2	SLC20A1
TCF7L2	SLC25A12
TCF7L2	SLC38A9
TCF7L2	SLITRK4
TCF7L2	SMAD6
TCF7L2	SMARCA1
TCF7L2	SMG6
TCF7L2	SMIM3
TCF7L2	SNAPC1
TCF7L2	SNCAIP
TCF7L2	SNF8
TCF7L2	SNTB2
TCF7L2	SNX3
TCF7L2	SON
TCF7L2	SORL1
TCF7L2	SP2
TCF7L2	SPAG9
TCF7L2	SPEF2
TCF7L2	SPON2
TCF7L2	SPTLC3
TCF7L2	SREK1
TCF7L2	SRGN
TCF7L2	SSB
TCF7L2	SSBP1
TCF7L2	ST3GAL6
TCF7L2	ST6GAL1
TCF7L2	STARD3NL
TCF7L2	STK39
TCF7L2	SUCO
TCF7L2	SUGT1
TCF7L2	SUPV3L1
TCF7L2	SYCP2L
TCF7L2	TAF7L
TCF7L2	TASP1
TCF7L2	TESK2
TCF7L2	TGDS
TCF7L2	TGFBRAP1
TCF7L2	THSD4
TCF7L2	TIPIN
TCF7L2	TIRAP
TCF7L2	TLN2
TCF7L2	TMEM116
TCF7L2	TMEM161B
TCF7L2	TMEM241
TCF7L2	TMEM41B
TCF7L2	TMSB10
TCF7L2	TNC
TCF7L2	TNFAIP8
TCF7L2	TNKS
TCF7L2	TNS1
TCF7L2	TOMM40
TCF7L2	TOMM6
TCF7L2	TRIB2
TCF7L2	TRIM27
TCF7L2	TRIM37
TCF7L2	TRPM7
TCF7L2	TSEN15
TCF7L2	TSPAN15
TCF7L2	TSPAN5
TCF7L2	TSPEAR
TCF7L2	TTC27
TCF7L2	TVP23B
TCF7L2	TXLNG
TCF7L2	TXN
TCF7L2	TXNDC12
TCF7L2	TXNDC16
TCF7L2	UBAP1
TCF7L2	UBE2Z
TCF7L2	UGCG
TCF7L2	UGT1A1
TCF7L2	UNC5C
TCF7L2	URB2
TCF7L2	UROD
TCF7L2	USF2
TCF7L2	USP47
TCF7L2	UTP18
TCF7L2	UTP23
TCF7L2	VCPIP1
TCF7L2	VPS28
TCF7L2	VPS35
TCF7L2	WASF3
TCF7L2	WBP4
TCF7L2	WDR20
TCF7L2	WDR75
TCF7L2	WIF1
TCF7L2	WSB1
TCF7L2	WWC3
TCF7L2	XPNPEP2
TCF7L2	ZADH2
TCF7L2	ZBTB11
TCF7L2	ZC2HC1B
TCF7L2	ZCCHC10
TCF7L2	ZCCHC24
TCF7L2	ZDHHC14
TCF7L2	ZDHHC20
TCF7L2	ZFAND4
TCF7L2	ZMAT5
TCF7L2	ZNF106
TCF7L2	ZNF143
TCF7L2	ZNF148
TCF7L2	ZNF236
TCF7L2	ZNF462
TCF7L2	ZNF710
TCF7L2	ZNRF3
TCF7L2	ZSWIM5
TCF7L2	eIF2aK2

### Sheet: Suppl. Table 43
Supplementary Table 43: Targets of TCF7L2 (from eRegulon) in platypus.
TF	Gene
TCF7L2	ACOT7
TCF7L2	ADCY10
TCF7L2	AGFG1
TCF7L2	AGO3
TCF7L2	AIG1
TCF7L2	AKAP11
TCF7L2	AKIRIN2
TCF7L2	AKR7L
TCF7L2	APLP2
TCF7L2	AQP9
TCF7L2	ARHGAP24
TCF7L2	ARHGEF6
TCF7L2	ARIH2
TCF7L2	ARSB
TCF7L2	ATOH8
TCF7L2	ATP2B1
TCF7L2	ATXN1
TCF7L2	B4GALT1
TCF7L2	BBS7
TCF7L2	BBX
TCF7L2	BCO2
TCF7L2	BMP2
TCF7L2	BSG
TCF7L2	BTG2
TCF7L2	BTRC
TCF7L2	CA5A
TCF7L2	CACNA2D1
TCF7L2	CAPSL
TCF7L2	CCDC174
TCF7L2	CCND1
TCF7L2	CDK6
TCF7L2	CDO1
TCF7L2	CERT1
TCF7L2	CISH
TCF7L2	CITED1
TCF7L2	CITED2
TCF7L2	CLCN3
TCF7L2	CLTRN
TCF7L2	CNOT4
TCF7L2	COL14A1
TCF7L2	COLGALT1
TCF7L2	COMMD10
TCF7L2	COPE
TCF7L2	CPS1
TCF7L2	CPSF7
TCF7L2	CTSB
TCF7L2	CYP2E1
TCF7L2	DCLK2
TCF7L2	DDB1
TCF7L2	DENND1B
TCF7L2	DENND4A
TCF7L2	DGKQ
TCF7L2	DIPK2A
TCF7L2	DNAH1
TCF7L2	DNMT1
TCF7L2	DTNA
TCF7L2	EIF3G
TCF7L2	ENC1
TCF7L2	ENSOANG00000000436
TCF7L2	ENSOANG00000000982
TCF7L2	ENSOANG00000001274
TCF7L2	ENSOANG00000002099
TCF7L2	ENSOANG00000003728
TCF7L2	ENSOANG00000003735
TCF7L2	ENSOANG00000003947
TCF7L2	ENSOANG00000007024
TCF7L2	ENSOANG00000007260
TCF7L2	ENSOANG00000007392
TCF7L2	ENSOANG00000007538
TCF7L2	ENSOANG00000007755
TCF7L2	ENSOANG00000008063
TCF7L2	ENSOANG00000008921
TCF7L2	ENSOANG00000009215
TCF7L2	ENSOANG00000011483
TCF7L2	ENSOANG00000011640
TCF7L2	ENSOANG00000011837
TCF7L2	ENSOANG00000013094
TCF7L2	ENSOANG00000013875
TCF7L2	ENSOANG00000014032
TCF7L2	ENSOANG00000015289
TCF7L2	ENSOANG00000015467
TCF7L2	ENSOANG00000015835
TCF7L2	ENSOANG00000020353
TCF7L2	ENSOANG00000032922
TCF7L2	ENSOANG00000036060
TCF7L2	ENSOANG00000036237
TCF7L2	ENSOANG00000036446
TCF7L2	ENSOANG00000036780
TCF7L2	ENSOANG00000037089
TCF7L2	ENSOANG00000038084
TCF7L2	ENSOANG00000040291
TCF7L2	ENSOANG00000041914
TCF7L2	ENSOANG00000042371
TCF7L2	ENSOANG00000043336
TCF7L2	ENSOANG00000043407
TCF7L2	ENSOANG00000044423
TCF7L2	ENSOANG00000044946
TCF7L2	ENSOANG00000046337
TCF7L2	ENSOANG00000046901
TCF7L2	ENSOANG00000047084
TCF7L2	ENSOANG00000047333
TCF7L2	ENSOANG00000047359
TCF7L2	ENSOANG00000048644
TCF7L2	ENSOANG00000049125
TCF7L2	ENSOANG00000049178
TCF7L2	ENSOANG00000049713
TCF7L2	ENSOANG00000050160
TCF7L2	ENSOANG00000050483
TCF7L2	ENSOANG00000050869
TCF7L2	ESR1
TCF7L2	ETS2
TCF7L2	EXOSC3
TCF7L2	F2R
TCF7L2	FAF1
TCF7L2	FAM13C
TCF7L2	FAM32A
TCF7L2	FGF19
TCF7L2	FGFRL1
TCF7L2	FLNB
TCF7L2	FLVCR2
TCF7L2	FMR1
TCF7L2	FST
TCF7L2	FURIN
TCF7L2	GABBR1
TCF7L2	GLB1
TCF7L2	GLCE
TCF7L2	GLUL
TCF7L2	GLYCTK
TCF7L2	GOLIM4
TCF7L2	GPCPD1
TCF7L2	GPR108
TCF7L2	GPX4
TCF7L2	GREB1L
TCF7L2	GRIA3
TCF7L2	GSPT1
TCF7L2	HAPSTR1
TCF7L2	HEBP1
TCF7L2	HEMK1
TCF7L2	HGD
TCF7L2	HIF1A
TCF7L2	HOMER2
TCF7L2	IER2
TCF7L2	IP6K1
TCF7L2	ISM1
TCF7L2	ITIH2
TCF7L2	ITPRID2
TCF7L2	IVNS1ABP
TCF7L2	IYD
TCF7L2	JMJD1C
TCF7L2	KAT2B
TCF7L2	KIAA2026
TCF7L2	LDLR
TCF7L2	LHFPL2
TCF7L2	LMO7
TCF7L2	LPIN2
TCF7L2	LRRC8B
TCF7L2	MAML2
TCF7L2	MAN1A1
TCF7L2	MAP4K3
TCF7L2	MBD2
TCF7L2	MED27
TCF7L2	MERTK
TCF7L2	MFN1
TCF7L2	MGAT5
TCF7L2	MIGA2
TCF7L2	MYLIP
TCF7L2	NCEH1
TCF7L2	NFYC
TCF7L2	NHLRC2
TCF7L2	NHS
TCF7L2	NISCH
TCF7L2	NME7
TCF7L2	NPEPPS
TCF7L2	NR1H3
TCF7L2	NRP1
TCF7L2	NSMCE1
TCF7L2	NSMCE2
TCF7L2	OAT
TCF7L2	OSBPL1A
TCF7L2	OSBPL9
TCF7L2	PABPN1
TCF7L2	PAPOLA
TCF7L2	PAPSS2
TCF7L2	PBRM1
TCF7L2	PBX4
TCF7L2	PDE3B
TCF7L2	PDE4B
TCF7L2	PFKFB3
TCF7L2	PGLS
TCF7L2	PHF2
TCF7L2	PHLDB2
TCF7L2	PKLR
TCF7L2	PLOD1
TCF7L2	POLR3B
TCF7L2	PPARA
TCF7L2	PPIC
TCF7L2	PPP2R5E
TCF7L2	PPP3CA
TCF7L2	PRELID2
TCF7L2	PTAR1
TCF7L2	PTK6
TCF7L2	PTPRD
TCF7L2	PTPRK
TCF7L2	PXDC1
TCF7L2	PXDNL
TCF7L2	QARS1
TCF7L2	QRICH1
TCF7L2	RAB8B
TCF7L2	RABL3
TCF7L2	RAPGEF2
TCF7L2	RASGEF1A
TCF7L2	RAVER2
TCF7L2	RBM5
TCF7L2	RCC2
TCF7L2	RNF43
TCF7L2	ROCK2
TCF7L2	RPS6KA2
TCF7L2	RSU1
TCF7L2	RTEL1
TCF7L2	RXRA
TCF7L2	SBF2
TCF7L2	SHQ1
TCF7L2	SKI
TCF7L2	SLC13A3
TCF7L2	SLC16A10
TCF7L2	SLC16A7
TCF7L2	SLC1A2
TCF7L2	SLC1A4
TCF7L2	SLC25A22
TCF7L2	SLC35D1
TCF7L2	SLC44A3
TCF7L2	SLC6A4
TCF7L2	SLK
TCF7L2	SLMAP
TCF7L2	SNX24
TCF7L2	SOAT1
TCF7L2	SPTLC3
TCF7L2	ST3GAL1
TCF7L2	TAMM41
TCF7L2	TANC1
TCF7L2	TBC1D4
TCF7L2	TBC1D9
TCF7L2	TBCK
TCF7L2	TBX3
TCF7L2	TECR
TCF7L2	TEX2
TCF7L2	TIMM13
TCF7L2	TLE1
TCF7L2	TLE4
TCF7L2	TMCC1
TCF7L2	TMCC2
TCF7L2	TNRC6A
TCF7L2	TOX
TCF7L2	TRAK1
TCF7L2	TRAM2
TCF7L2	TRPM2
TCF7L2	TSC22D3
TCF7L2	TULP4
TCF7L2	TXNRD3
TCF7L2	UBASH3B
TCF7L2	UBE3B
TCF7L2	UHRF2
TCF7L2	UQCC5
TCF7L2	VASN
TCF7L2	WDFY3
TCF7L2	WWP1
TCF7L2	ZDHHC2
TCF7L2	ZDHHC21
TCF7L2	ZNF281
TCF7L2	ZNF385D
TCF7L2	ZNF711
TCF7L2	ZNRF3

### Sheet: Suppl. Table 44
Supplementary Table 44: Genes with cell-type specific expression changes within the great ape phylogeny.
* Most affected cell type was determined by Δ z-score, i.e., the cell type with the biggest absolute z-score differences
* Δ z-score = z-score(changing_node) - z-score(ancestral_node)
* Change_direction and Fold change were determined using the mean expression values between the changing node and ancestral node
* All orthologous genes were represent by human gene IDs and gene Names
GeneID_human	GeneName_human	Comparison	Lineage_changed	Most_affected_cell_type	Change_direction	Δ z-score.EC	Δ z-score.Hepatocytes	Δ z-score.HSC	Δ z-score.Macrophages	Δ z-score.NKT_cells	Fold_change.most_affected_cell_type	description
ENSG00000135842	NIBAN1	CHM VS BON	BON	HSC	up	-0.0130992	-0.0591446	1.90085	-1.1014	-0.727205	1.24666	niban apoptosis regulator 1 [Source:HGNC Symbol;Acc:HGNC:16784]
ENSG00000182836	PLCXD3	CHM VS BON	CHM	HSC	down	1.04223	0.328675	-1.32471	-0.129876	0.0836796	-0.419985	phosphatidylinositol specific phospholipase C X domain containing 3 [Source:HGNC Symbol;Acc:HGNC:31822]
ENSG00000138119	MYOF	CHM VS BON	BON	HSC	up	-0.332677	-0.151843	1.17431	-1.13397	0.444186	0.590979	myoferlin [Source:HGNC Symbol;Acc:HGNC:3656]
ENSG00000160190	SLC37A1	CHM VS BON	BON	Hepatocytes	up	-1.40559	2.07355	0.122499	-0.189367	-0.601092	0.772723	solute carrier family 37 member 1 [Source:HGNC Symbol;Acc:HGNC:11024]
ENSG00000088367	EPB41L1	GOR VS HUM_CHM_BON_node	GOR	Hepatocytes	up	-0.853215	2.08446	-0.972948	-0.270489	0.0121958	1.24425	erythrocyte membrane protein band 4.1 like 1 [Source:HGNC Symbol;Acc:HGNC:3378]
ENSG00000112394	SLC16A10	GOR VS HUM_CHM_BON_node	HUM_CHM_BON_node	Macrophages	down	0.1577	1.60785	0.4923	-2.08464	-0.173214	-0.451824	solute carrier family 16 member 10 [Source:HGNC Symbol;Acc:HGNC:17027]
ENSG00000167363	FN3K	GOR VS HUM_CHM_BON_node	GOR	Hepatocytes	down	1.35456	-1.66078	0.206816	0.912158	-0.812759	-0.450193	fructosamine 3 kinase [Source:HGNC Symbol;Acc:HGNC:24822]
ENSG00000106823	ECM2	GOR VS HUM_CHM_BON_node	GOR	Hepatocytes	down	1.08673	-1.85827	0.449399	-0.447769	0.769912	-0.438523	extracellular matrix protein 2 [Source:HGNC Symbol;Acc:HGNC:3154]
ENSG00000117643	MAN1C1	GOR VS HUM_CHM_BON_node	GOR	EC	down	-1.79285	1.46476	-0.324686	0.805361	-0.152588	-0.144924	mannosidase alpha class 1C member 1 [Source:HGNC Symbol;Acc:HGNC:19080]
ENSG00000131069	ACSS2	GOR VS HUM_CHM_BON_node	GOR	Hepatocytes	down	0.639013	-1.52262	0.60507	0.70248	-0.42394	-0.320619	acyl-CoA synthetase short chain family member 2 [Source:HGNC Symbol;Acc:HGNC:15814]
ENSG00000144893	MED12L	GOR VS HUM_CHM_BON_node	GOR	Hepatocytes	up	-0.208436	1.89531	0.213974	-0.393388	-1.50746	0.668005	mediator complex subunit 12L [Source:HGNC Symbol;Acc:HGNC:16050]
ENSG00000141338	ABCA8	GOR VS HUM_CHM_BON_node	GOR	EC	up	1.99007	-0.739029	-0.548597	-0.52723	-0.175211	1.09744	ATP binding cassette subfamily A member 8 [Source:HGNC Symbol;Acc:HGNC:38]
ENSG00000163755	HPS3	HUM VS CHM_BON_node	HUM	Hepatocytes	down	0.735079	-2.93995	-0.0305862	1.91683	0.318633	-0.502573	HPS3 biogenesis of lysosomal organelles complex 2 subunit 1 [Source:HGNC Symbol;Acc:HGNC:15597]
ENSG00000122481	RWDD3	HUM VS CHM_BON_node	HUM	HSC	down	1.42815	-1.70008	-2.2445	0.989905	1.52653	-0.635015	RWD domain containing 3 [Source:HGNC Symbol;Acc:HGNC:21393]
ENSG00000072201	LNX1	HUM VS CHM_BON_node	HUM	Hepatocytes	up	-1.51009	1.9756	-0.0610428	-0.435123	0.0306522	0.799649	ligand of numb-protein X 1 [Source:HGNC Symbol;Acc:HGNC:6657]
ENSG00000135218	CD36	HUM VS CHM_BON_node	HUM	EC	up	2.24887	-2.12259	-0.432807	0.0672996	0.239228	0.540449	CD36 molecule [Source:HGNC Symbol;Acc:HGNC:1663]
ENSG00000009694	TENM1	HUM VS CHM_BON_node	CHM_BON_node	Hepatocytes	down	0.119985	-1.80903	0.304535	-0.206311	1.59082	-0.444066	teneurin transmembrane protein 1 [Source:HGNC Symbol;Acc:HGNC:8117]
ENSG00000169129	AFAP1L2	HUM VS CHM_BON_node	HUM	EC	down	-1.23124	-0.0153584	0.683322	0.154277	0.408997	-0.525615	actin filament associated protein 1 like 2 [Source:HGNC Symbol;Acc:HGNC:25901]
ENSG00000176834	VSIG10	HUM VS CHM_BON_node	HUM	Hepatocytes	up	-0.988568	1.85861	-0.107214	-1.27782	0.514986	0.527891	V-set and immunoglobulin domain containing 10 [Source:HGNC Symbol;Acc:HGNC:26078]
ENSG00000106537	TSPAN13	HUM VS CHM_BON_node	HUM	Hepatocytes	up	0.193056	2.32279	-0.206708	-1.26539	-1.04375	1.59614	tetraspanin 13 [Source:HGNC Symbol;Acc:HGNC:21643]
ENSG00000185345	PRKN	HUM VS CHM_BON_node	CHM_BON_node	Hepatocytes	up	-0.849153	1.52375	-0.98617	-0.189172	0.500743	0.362959	parkin RBR E3 ubiquitin protein ligase [Source:HGNC Symbol;Acc:HGNC:8607]
ENSG00000170271	FAXDC2	HUM VS CHM_BON_node	CHM_BON_node	Hepatocytes	down	0.438775	-1.82894	-0.223232	1.11199	0.501401	-0.460079	fatty acid hydroxylase domain containing 2 [Source:HGNC Symbol;Acc:HGNC:1334]
ENSG00000150471	ADGRL3	HUM VS CHM_BON_node	HUM	EC	down	-1.85053	0.64562	0.802069	0.148818	0.254028	-0.210743	adhesion G protein-coupled receptor L3 [Source:HGNC Symbol;Acc:HGNC:20974]
ENSG00000165868	HSPA12A	HUM VS CHM_BON_node	HUM	Hepatocytes	down	1.15599	-1.21779	0.674604	-0.439933	-0.172873	-0.281017	heat shock protein family A (Hsp70) member 12A [Source:HGNC Symbol;Acc:HGNC:19022]
ENSG00000146070	PLA2G7	HUM VS CHM_BON_node	CHM_BON_node	EC	up	1.60268	-0.355164	-0.205129	-0.765252	-0.277135	1.32838	phospholipase A2 group VII [Source:HGNC Symbol;Acc:HGNC:9040]
ENSG00000138678	GPAT3	HUM VS CHM_BON_node	HUM	Macrophages	up	0.0819253	-1.09206	-0.658388	1.77872	-0.110194	0.629525	glycerol-3-phosphate acyltransferase 3 [Source:HGNC Symbol;Acc:HGNC:28157]
ENSG00000005187	ACSM3	HUM VS CHM_BON_node	HUM	EC	up	1.38105	-1.22402	-0.295094	0.444205	-0.306146	0.918778	acyl-CoA synthetase medium chain family member 3 [Source:HGNC Symbol;Acc:HGNC:10522]
ENSG00000165801	ARHGEF40	HUM VS CHM_BON_node	HUM	Hepatocytes	up	0.0750023	1.28188	-0.240626	-0.95638	-0.15988	0.844658	Rho guanine nucleotide exchange factor 40 [Source:HGNC Symbol;Acc:HGNC:25516]
ENSG00000110218	PANX1	HUM VS CHM_BON_node	HUM	Hepatocytes	up	-0.843661	1.8926	-0.315567	-0.00870734	-0.724663	1.23202	pannexin 1 [Source:HGNC Symbol;Acc:HGNC:8599]
ENSG00000163393	SLC22A15	HUM VS CHM_BON_node	HUM	Hepatocytes	down	1.36978	-1.97971	0.125553	-0.485338	0.969708	-0.617126	solute carrier family 22 member 15 [Source:HGNC Symbol;Acc:HGNC:20301]
ENSG00000109794	FAM149A	ORA VS HUM_CHM_BON_GOR_node	ORA	Hepatocytes	up	-1.10815	-2.19379	-0.623673	1.99242	1.9332	0.543648	family with sequence similarity 149 member A [Source:HGNC Symbol;Acc:HGNC:24527]
ENSG00000117425	PTCH2	ORA VS HUM_CHM_BON_GOR_node	HUM_CHM_BON_GOR_node	Macrophages	up	-1.80068	-0.123271	-0.509228	2.96628	-0.533104	1.73135	patched 2 [Source:HGNC Symbol;Acc:HGNC:9586]
ENSG00000142102	PGGHG	ORA VS HUM_CHM_BON_GOR_node	HUM_CHM_BON_GOR_node	NKT_cells	up	-1.61365	-0.683345	-1.26449	1.10238	2.4591	0.897504	protein-glucosylgalactosylhydroxylysine glucosidase [Source:HGNC Symbol;Acc:HGNC:26210]
ENSG00000166033	HTRA1	ORA VS HUM_CHM_BON_GOR_node	ORA	Macrophages	up	0.265341	-0.748347	-1.42043	2.06211	-0.158674	1.70991	HtrA serine peptidase 1 [Source:HGNC Symbol;Acc:HGNC:9476]
ENSG00000010610	CD4	ORA VS HUM_CHM_BON_GOR_node	HUM_CHM_BON_GOR_node	NKT_cells	down	1.5577	-0.193884	0.269244	0.188906	-1.82196	-0.11285	CD4 molecule [Source:HGNC Symbol;Acc:HGNC:1678]
ENSG00000100979	PLTP	ORA VS HUM_CHM_BON_GOR_node	HUM_CHM_BON_GOR_node	Macrophages	down	1.13352	-0.460934	0.770741	-1.16143	-0.281895	-0.347126	phospholipid transfer protein [Source:HGNC Symbol;Acc:HGNC:9093]
ENSG00000183580	FBXL7	ORA VS HUM_CHM_BON_GOR_node	ORA	Hepatocytes	up	-0.523779	1.3613	-0.0847195	-0.356664	-0.396137	0.875903	F-box and leucine rich repeat protein 7 [Source:HGNC Symbol;Acc:HGNC:13604]
ENSG00000146233	CYP39A1	ORA VS HUM_CHM_BON_GOR_node	ORA	Hepatocytes	down	0.743536	-1.61946	0.883571	1.05164	-1.05929	-0.521165	cytochrome P450 family 39 subfamily A member 1 [Source:HGNC Symbol;Acc:HGNC:17449]
ENSG00000119900	OGFRL1	ORA VS HUM_CHM_BON_GOR_node	ORA	Macrophages	down	0.1118	0.0963495	1.00025	-1.21883	0.0104284	-0.428386	opioid growth factor receptor like 1 [Source:HGNC Symbol;Acc:HGNC:21378]
ENSG00000095203	EPB41L4B	ORA VS HUM_CHM_BON_GOR_node	ORA	EC	up	1.93806	-0.995262	-0.473868	-0.233755	-0.235177	0.852861	erythrocyte membrane protein band 4.1 like 4B [Source:HGNC Symbol;Acc:HGNC:19818]
ENSG00000089006	SNX5	ORA VS HUM_CHM_BON_GOR_node	ORA	EC	down	-1.6868	0.12897	0.167891	1.01166	0.378277	-0.30723	sorting nexin 5 [Source:HGNC Symbol;Acc:HGNC:14969]
ENSG00000266094	RASSF5	ORA VS HUM_CHM_BON_GOR_node	ORA	Hepatocytes	up	-0.347204	1.24308	0.451013	-0.784624	-0.562262	0.349078	Ras association domain family member 5 [Source:HGNC Symbol;Acc:HGNC:17609]

### Sheet: Suppl. Table 45
Supplementary Table 45: Genes with conserved cell-type specific expression patterns within the great ape lineage.
Comparison	GeneID_human	geneName_human
CHM VS BON	ENSG00000005238	FAM214B
CHM VS BON	ENSG00000005844	ITGAL
CHM VS BON	ENSG00000007264	MATK
CHM VS BON	ENSG00000010610	CD4
CHM VS BON	ENSG00000010671	BTK
CHM VS BON	ENSG00000011465	DCN
CHM VS BON	ENSG00000013016	EHD3
CHM VS BON	ENSG00000013725	CD6
CHM VS BON	ENSG00000019169	MARCO
CHM VS BON	ENSG00000019991	HGF
CHM VS BON	ENSG00000020181	ADGRA2
CHM VS BON	ENSG00000023892	DEF6
CHM VS BON	ENSG00000025434	NR1H3
CHM VS BON	ENSG00000027869	SH2D2A
CHM VS BON	ENSG00000033867	SLC4A7
CHM VS BON	ENSG00000038945	MSR1
CHM VS BON	ENSG00000039560	RAI14
CHM VS BON	ENSG00000040933	INPP4A
CHM VS BON	ENSG00000042062	RIPOR3
CHM VS BON	ENSG00000042832	TG
CHM VS BON	ENSG00000043462	LCP2
CHM VS BON	ENSG00000044524	EPHA3
CHM VS BON	ENSG00000046889	PREX2
CHM VS BON	ENSG00000047648	ARHGAP6
CHM VS BON	ENSG00000049130	KITLG
CHM VS BON	ENSG00000057294	PKP2
CHM VS BON	ENSG00000060558	GNA15
CHM VS BON	ENSG00000064300	NGFR
CHM VS BON	ENSG00000065675	PRKCQ
CHM VS BON	ENSG00000066056	TIE1
CHM VS BON	ENSG00000066336	SPI1
CHM VS BON	ENSG00000066468	FGFR2
CHM VS BON	ENSG00000067715	SYT1
CHM VS BON	ENSG00000068615	REEP1
CHM VS BON	ENSG00000069122	ADGRF5
CHM VS BON	ENSG00000070190	DAPP1
CHM VS BON	ENSG00000070882	OSBPL3
CHM VS BON	ENSG00000072201	LNX1
CHM VS BON	ENSG00000072818	ACAP1
CHM VS BON	ENSG00000072858	SIDT1
CHM VS BON	ENSG00000073734	ABCB11
CHM VS BON	ENSG00000073754	CD5L
CHM VS BON	ENSG00000073861	TBX21
CHM VS BON	ENSG00000074047	GLI2
CHM VS BON	ENSG00000074527	NTN4
CHM VS BON	ENSG00000076706	MCAM
CHM VS BON	ENSG00000076928	ARHGEF1
CHM VS BON	ENSG00000077044	DGKD
CHM VS BON	ENSG00000079102	RUNX1T1
CHM VS BON	ENSG00000079215	SLC1A3
CHM VS BON	ENSG00000079277	MKNK1
CHM VS BON	ENSG00000080573	COL5A3
CHM VS BON	ENSG00000080839	RBL1
CHM VS BON	ENSG00000081237	PTPRC
CHM VS BON	ENSG00000081320	STK17B
CHM VS BON	ENSG00000081985	IL12RB2
CHM VS BON	ENSG00000083123	BCKDHB
CHM VS BON	ENSG00000085276	MECOM
CHM VS BON	ENSG00000087245	MMP2
CHM VS BON	ENSG00000087253	LPCAT2
CHM VS BON	ENSG00000088827	SIGLEC1
CHM VS BON	ENSG00000089639	GMIP
CHM VS BON	ENSG00000089820	ARHGAP4
CHM VS BON	ENSG00000090104	RGS1
CHM VS BON	ENSG00000090382	LYZ
CHM VS BON	ENSG00000090530	P3H2
CHM VS BON	ENSG00000091106	NLRC4
CHM VS BON	ENSG00000091136	LAMB1
CHM VS BON	ENSG00000091656	ZFHX4
CHM VS BON	ENSG00000092421	SEMA6A
CHM VS BON	ENSG00000100055	CYTH4
CHM VS BON	ENSG00000100292	HMOX1
CHM VS BON	ENSG00000100351	GRAP2
CHM VS BON	ENSG00000100385	IL2RB
CHM VS BON	ENSG00000100592	DAAM1
CHM VS BON	ENSG00000100784	RPS6KA5
CHM VS BON	ENSG00000101082	SLA2
CHM VS BON	ENSG00000101109	STK4
CHM VS BON	ENSG00000101335	MYL9
CHM VS BON	ENSG00000101336	HCK
CHM VS BON	ENSG00000101986	ABCD1
CHM VS BON	ENSG00000102034	ELF4
CHM VS BON	ENSG00000102445	RUBCNL
CHM VS BON	ENSG00000103313	MEFV
CHM VS BON	ENSG00000104723	TUSC3
CHM VS BON	ENSG00000104998	IL27RA
CHM VS BON	ENSG00000105374	NKG7
CHM VS BON	ENSG00000105426	PTPRS
CHM VS BON	ENSG00000105825	TFPI2
CHM VS BON	ENSG00000106100	NOD1
CHM VS BON	ENSG00000106689	LHX2
CHM VS BON	ENSG00000107186	MPDZ
CHM VS BON	ENSG00000108381	ASPA
CHM VS BON	ENSG00000108821	COL1A1
CHM VS BON	ENSG00000108924	HLF
CHM VS BON	ENSG00000109323	MANBA
CHM VS BON	ENSG00000109943	CRTAM
CHM VS BON	ENSG00000110328	GALNT18
CHM VS BON	ENSG00000110448	CD5
CHM VS BON	ENSG00000110848	CD69
CHM VS BON	ENSG00000110934	BIN2
CHM VS BON	ENSG00000111058	ACSS3
CHM VS BON	ENSG00000111077	TNS2
CHM VS BON	ENSG00000111199	TRPV4
CHM VS BON	ENSG00000111371	SLC38A1
CHM VS BON	ENSG00000112038	OPRM1
CHM VS BON	ENSG00000112149	CD83
CHM VS BON	ENSG00000112964	GHR
CHM VS BON	ENSG00000113140	SPARC
CHM VS BON	ENSG00000113263	ITK
CHM VS BON	ENSG00000113594	LIFR
CHM VS BON	ENSG00000114013	CD86
CHM VS BON	ENSG00000114480	GBE1
CHM VS BON	ENSG00000114698	PLSCR4
CHM VS BON	ENSG00000114770	ABCC5
CHM VS BON	ENSG00000114790	ARHGEF26
CHM VS BON	ENSG00000114812	VIPR1
CHM VS BON	ENSG00000115085	ZAP70
CHM VS BON	ENSG00000115165	CYTIP
CHM VS BON	ENSG00000115252	PDE1A
CHM VS BON	ENSG00000115339	GALNT3
CHM VS BON	ENSG00000115414	FN1
CHM VS BON	ENSG00000115607	IL18RAP
CHM VS BON	ENSG00000116117	PARD3B
CHM VS BON	ENSG00000116701	NCF2
CHM VS BON	ENSG00000116774	OLFML3
CHM VS BON	ENSG00000116824	CD2
CHM VS BON	ENSG00000116962	NID1
CHM VS BON	ENSG00000117091	CD48
CHM VS BON	ENSG00000117114	ADGRL2
CHM VS BON	ENSG00000117560	FASLG
CHM VS BON	ENSG00000118407	FILIP1
CHM VS BON	ENSG00000118526	TCF21
CHM VS BON	ENSG00000118946	PCDH17
CHM VS BON	ENSG00000119121	TRPM6
CHM VS BON	ENSG00000119535	CSF3R
CHM VS BON	ENSG00000119650	IFT43
CHM VS BON	ENSG00000119771	KLHL29
CHM VS BON	ENSG00000119938	PPP1R3C
CHM VS BON	ENSG00000120093	HOXB3
CHM VS BON	ENSG00000120156	TEK
CHM VS BON	ENSG00000120318	ARAP3
CHM VS BON	ENSG00000121281	ADCY7
CHM VS BON	ENSG00000121594	CD80
CHM VS BON	ENSG00000121933	TMIGD3
CHM VS BON	ENSG00000122223	CD244
CHM VS BON	ENSG00000122641	INHBA
CHM VS BON	ENSG00000122707	RECK
CHM VS BON	ENSG00000122862	SRGN
CHM VS BON	ENSG00000123243	ITIH5
CHM VS BON	ENSG00000123496	IL13RA2
CHM VS BON	ENSG00000123689	G0S2
CHM VS BON	ENSG00000123700	KCNJ2
CHM VS BON	ENSG00000124126	PREX1
CHM VS BON	ENSG00000124203	ZNF831
CHM VS BON	ENSG00000124313	IQSEC2
CHM VS BON	ENSG00000125266	EFNB2
CHM VS BON	ENSG00000125384	PTGER2
CHM VS BON	ENSG00000125845	BMP2
CHM VS BON	ENSG00000126882	FAM78A
CHM VS BON	ENSG00000127084	FGD3
CHM VS BON	ENSG00000127329	PTPRB
CHM VS BON	ENSG00000128052	KDR
CHM VS BON	ENSG00000128641	MYO1B
CHM VS BON	ENSG00000128815	WDFY4
CHM VS BON	ENSG00000128849	CGNL1
CHM VS BON	ENSG00000128917	DLL4
CHM VS BON	ENSG00000129515	SNX6
CHM VS BON	ENSG00000129680	MAP7D3
CHM VS BON	ENSG00000130508	PXDN
CHM VS BON	ENSG00000130558	OLFM1
CHM VS BON	ENSG00000131016	AKAP12
CHM VS BON	ENSG00000131389	SLC6A6
CHM VS BON	ENSG00000131620	ANO1
CHM VS BON	ENSG00000132622	HSPA12B
CHM VS BON	ENSG00000133800	LYVE1
CHM VS BON	ENSG00000134061	CD180
CHM VS BON	ENSG00000134516	DOCK2
CHM VS BON	ENSG00000134532	SOX5
CHM VS BON	ENSG00000134539	KLRD1
CHM VS BON	ENSG00000134853	PDGFRA
CHM VS BON	ENSG00000134871	COL4A2
CHM VS BON	ENSG00000134955	SLC37A2
CHM VS BON	ENSG00000135127	BICDL1
CHM VS BON	ENSG00000136011	STAB2
CHM VS BON	ENSG00000136144	RCBTB1
CHM VS BON	ENSG00000136153	LMO7
CHM VS BON	ENSG00000136167	LCP1
CHM VS BON	ENSG00000137033	IL33
CHM VS BON	ENSG00000137462	TLR2
CHM VS BON	ENSG00000137507	LRRC32
CHM VS BON	ENSG00000138182	KIF20B
CHM VS BON	ENSG00000138315	OIT3
CHM VS BON	ENSG00000138411	HECW2
CHM VS BON	ENSG00000138738	PRDM5
CHM VS BON	ENSG00000138759	FRAS1
CHM VS BON	ENSG00000138792	ENPEP
CHM VS BON	ENSG00000139193	CD27
CHM VS BON	ENSG00000139329	LUM
CHM VS BON	ENSG00000139344	AMDHD1
CHM VS BON	ENSG00000140030	GPR65
CHM VS BON	ENSG00000140563	MCTP2
CHM VS BON	ENSG00000141293	SKAP1
CHM VS BON	ENSG00000141506	PIK3R5
CHM VS BON	ENSG00000141576	RNF157
CHM VS BON	ENSG00000142798	HSPG2
CHM VS BON	ENSG00000143119	CD53
CHM VS BON	ENSG00000143537	ADAM15
CHM VS BON	ENSG00000143776	CDC42BPA
CHM VS BON	ENSG00000144366	GULP1
CHM VS BON	ENSG00000144642	RBMS3
CHM VS BON	ENSG00000144959	NCEH1
CHM VS BON	ENSG00000145014	TMEM44
CHM VS BON	ENSG00000145416	MARCHF1
CHM VS BON	ENSG00000145555	MYO10
CHM VS BON	ENSG00000145569	OTULINL
CHM VS BON	ENSG00000145632	PLK2
CHM VS BON	ENSG00000145649	GZMA
CHM VS BON	ENSG00000145685	LHFPL2
CHM VS BON	ENSG00000146039	SLC17A4
CHM VS BON	ENSG00000146648	EGFR
CHM VS BON	ENSG00000147251	DOCK11
CHM VS BON	ENSG00000147443	DOK2
CHM VS BON	ENSG00000148468	FAM171A1
CHM VS BON	ENSG00000149090	PAMR1
CHM VS BON	ENSG00000149294	NCAM1
CHM VS BON	ENSG00000149781	FERMT3
CHM VS BON	ENSG00000150625	GPM6A
CHM VS BON	ENSG00000151468	CCDC3
CHM VS BON	ENSG00000152104	PTPN14
CHM VS BON	ENSG00000152315	KCNK13
CHM VS BON	ENSG00000152527	PLEKHH2
CHM VS BON	ENSG00000152969	JAKMIP1
CHM VS BON	ENSG00000153162	BMP6
CHM VS BON	ENSG00000153246	PLA2R1
CHM VS BON	ENSG00000153283	CD96
CHM VS BON	ENSG00000153310	CYRIB
CHM VS BON	ENSG00000153563	CD8A
CHM VS BON	ENSG00000153993	SEMA3D
CHM VS BON	ENSG00000154133	ROBO4
CHM VS BON	ENSG00000154188	ANGPT1
CHM VS BON	ENSG00000154589	LY96
CHM VS BON	ENSG00000154721	JAM2
CHM VS BON	ENSG00000154783	FGD5
CHM VS BON	ENSG00000155659	VSIG4
CHM VS BON	ENSG00000155926	SLA
CHM VS BON	ENSG00000157510	AFAP1L1
CHM VS BON	ENSG00000157554	ERG
CHM VS BON	ENSG00000157570	TSPAN18
CHM VS BON	ENSG00000157827	FMNL2
CHM VS BON	ENSG00000159189	C1QC
CHM VS BON	ENSG00000159216	RUNX1
CHM VS BON	ENSG00000159322	ADPGK
CHM VS BON	ENSG00000159399	HK2
CHM VS BON	ENSG00000160185	UBASH3A
CHM VS BON	ENSG00000160255	ITGB2
CHM VS BON	ENSG00000160323	ADAMTS13
CHM VS BON	ENSG00000160410	SHKBP1
CHM VS BON	ENSG00000160654	CD3G
CHM VS BON	ENSG00000160801	PTH1R
CHM VS BON	ENSG00000161405	IKZF3
CHM VS BON	ENSG00000161929	SCIMP
CHM VS BON	ENSG00000162511	LAPTM5
CHM VS BON	ENSG00000162618	ADGRL4
CHM VS BON	ENSG00000162687	KCNT2
CHM VS BON	ENSG00000162711	NLRP3
CHM VS BON	ENSG00000162777	DENND2D
CHM VS BON	ENSG00000163145	C1QTNF7
CHM VS BON	ENSG00000163217	BMP10
CHM VS BON	ENSG00000163453	IGFBP7
CHM VS BON	ENSG00000163508	EOMES
CHM VS BON	ENSG00000163519	TRAT1
CHM VS BON	ENSG00000163600	ICOS
CHM VS BON	ENSG00000163637	PRICKLE2
CHM VS BON	ENSG00000163638	ADAMTS9
CHM VS BON	ENSG00000163687	DNASE1L3
CHM VS BON	ENSG00000163932	PRKCD
CHM VS BON	ENSG00000164035	EMCN
CHM VS BON	ENSG00000164161	HHIP
CHM VS BON	ENSG00000164483	SAMD3
CHM VS BON	ENSG00000164512	ANKRD55
CHM VS BON	ENSG00000164619	BMPER
CHM VS BON	ENSG00000164674	SYTL3
CHM VS BON	ENSG00000164691	TAGAP
CHM VS BON	ENSG00000164692	COL1A2
CHM VS BON	ENSG00000164867	NOS3
CHM VS BON	ENSG00000165025	SYK
CHM VS BON	ENSG00000165030	NFIL3
CHM VS BON	ENSG00000165124	SVEP1
CHM VS BON	ENSG00000165168	CYBB
CHM VS BON	ENSG00000165868	HSPA12A
CHM VS BON	ENSG00000165929	TC2N
CHM VS BON	ENSG00000166211	SPIC
CHM VS BON	ENSG00000166265	CYYR1
CHM VS BON	ENSG00000166927	MS4A7
CHM VS BON	ENSG00000167208	SNX20
CHM VS BON	ENSG00000167895	TMC8
CHM VS BON	ENSG00000168497	CAVIN2
CHM VS BON	ENSG00000168542	COL3A1
CHM VS BON	ENSG00000168916	ZNF608
CHM VS BON	ENSG00000169129	AFAP1L2
CHM VS BON	ENSG00000169604	ANTXR1
CHM VS BON	ENSG00000169908	TM4SF1
CHM VS BON	ENSG00000170004	CHD3
CHM VS BON	ENSG00000170456	DENND5B
CHM VS BON	ENSG00000170624	SGCD
CHM VS BON	ENSG00000171522	PTGER4
CHM VS BON	ENSG00000171608	PIK3CD
CHM VS BON	ENSG00000171860	C3AR1
CHM VS BON	ENSG00000172081	MOB3A
CHM VS BON	ENSG00000172322	CLEC12A
CHM VS BON	ENSG00000172543	CTSW
CHM VS BON	ENSG00000172575	RASGRP1
CHM VS BON	ENSG00000172673	THEMIS
CHM VS BON	ENSG00000172889	EGFL7
CHM VS BON	ENSG00000172915	NBEA
CHM VS BON	ENSG00000173175	ADCY5
CHM VS BON	ENSG00000173269	MMRN2
CHM VS BON	ENSG00000173320	STOX2
CHM VS BON	ENSG00000173369	C1QB
CHM VS BON	ENSG00000173762	CD7
CHM VS BON	ENSG00000173821	RNF213
CHM VS BON	ENSG00000173917	HOXB2
CHM VS BON	ENSG00000173918	C1QTNF1
CHM VS BON	ENSG00000174804	FZD4
CHM VS BON	ENSG00000174837	ADGRE1
CHM VS BON	ENSG00000174946	GPR171
CHM VS BON	ENSG00000175463	TBC1D10C
CHM VS BON	ENSG00000175489	LRRC25
CHM VS BON	ENSG00000177575	CD163
CHM VS BON	ENSG00000177685	CRACR2B
CHM VS BON	ENSG00000177885	GRB2
CHM VS BON	ENSG00000178031	ADAMTSL1
CHM VS BON	ENSG00000178401	DNAJC22
CHM VS BON	ENSG00000178562	CD28
CHM VS BON	ENSG00000179044	EXOC3L1
CHM VS BON	ENSG00000180061	TMEM150B
CHM VS BON	ENSG00000180096	SEPTIN1
CHM VS BON	ENSG00000180644	PRF1
CHM VS BON	ENSG00000181631	P2RY13
CHM VS BON	ENSG00000182310	SPACA6
CHM VS BON	ENSG00000182326	C1S
CHM VS BON	ENSG00000182492	BGN
CHM VS BON	ENSG00000182578	CSF1R
CHM VS BON	ENSG00000182866	LCK
CHM VS BON	ENSG00000183098	GPC6
CHM VS BON	ENSG00000183287	CCBE1
CHM VS BON	ENSG00000183580	FBXL7
CHM VS BON	ENSG00000183853	KIRREL1
CHM VS BON	ENSG00000183918	SH2D1A
CHM VS BON	ENSG00000183963	SMTN
CHM VS BON	ENSG00000184005	ST6GALNAC3
CHM VS BON	ENSG00000184060	ADAP2
CHM VS BON	ENSG00000184374	COLEC10
CHM VS BON	ENSG00000184922	FMNL1
CHM VS BON	ENSG00000185010	F8
CHM VS BON	ENSG00000185630	PBX1
CHM VS BON	ENSG00000185652	NTF3
CHM VS BON	ENSG00000185811	IKZF1
CHM VS BON	ENSG00000185862	EVI2B
CHM VS BON	ENSG00000186074	CD300LF
CHM VS BON	ENSG00000186517	ARHGAP30
CHM VS BON	ENSG00000186522	SEPTIN10
CHM VS BON	ENSG00000186635	ARAP1
CHM VS BON	ENSG00000186918	ZNF395
CHM VS BON	ENSG00000187498	COL4A1
CHM VS BON	ENSG00000187800	PEAR1
CHM VS BON	ENSG00000188042	ARL4C
CHM VS BON	ENSG00000188313	PLSCR1
CHM VS BON	ENSG00000188783	PRELP
CHM VS BON	ENSG00000189184	PCDH18
CHM VS BON	ENSG00000189320	FAM180A
CHM VS BON	ENSG00000189337	KAZN
CHM VS BON	ENSG00000196526	AFAP1
CHM VS BON	ENSG00000196569	LAMA2
CHM VS BON	ENSG00000197183	NOL4L
CHM VS BON	ENSG00000197548	ATG7
CHM VS BON	ENSG00000197646	PDCD1LG2
CHM VS BON	ENSG00000197746	PSAP
CHM VS BON	ENSG00000197879	MYO1C
CHM VS BON	ENSG00000197943	PLCG2
CHM VS BON	ENSG00000198055	GRK6
CHM VS BON	ENSG00000198286	CARD11
CHM VS BON	ENSG00000198732	SMOC1
CHM VS BON	ENSG00000198795	ZNF521
CHM VS BON	ENSG00000198821	CD247
CHM VS BON	ENSG00000198844	ARHGEF15
CHM VS BON	ENSG00000198846	TOX
CHM VS BON	ENSG00000198851	CD3E
CHM VS BON	ENSG00000204131	NHSL2
CHM VS BON	ENSG00000204262	COL5A2
CHM VS BON	ENSG00000204482	LST1
CHM VS BON	ENSG00000204767	INSYN2B
CHM VS BON	ENSG00000205336	ADGRG1
CHM VS BON	ENSG00000205978	NYNRIN
CHM VS BON	ENSG00000213654	GPSM3
CHM VS BON	ENSG00000213672	NCKIPSD
CHM VS BON	ENSG00000213809	KLRK1
CHM VS BON	ENSG00000216490	IFI30
CHM VS BON	ENSG00000232810	TNF
CHM VS BON	ENSG00000235568	NFAM1
CHM VS BON	ENSG00000248905	FMN1
CHM VS BON	ENSG00000263528	IKBKE
CHM VS BON	ENSG00000266094	RASSF5
HUM VS CHM_BON_node	ENSG00000007264	MATK
HUM VS CHM_BON_node	ENSG00000010671	BTK
HUM VS CHM_BON_node	ENSG00000011465	DCN
HUM VS CHM_BON_node	ENSG00000013016	EHD3
HUM VS CHM_BON_node	ENSG00000013725	CD6
HUM VS CHM_BON_node	ENSG00000019169	MARCO
HUM VS CHM_BON_node	ENSG00000019991	HGF
HUM VS CHM_BON_node	ENSG00000023892	DEF6
HUM VS CHM_BON_node	ENSG00000027869	SH2D2A
HUM VS CHM_BON_node	ENSG00000033867	SLC4A7
HUM VS CHM_BON_node	ENSG00000039560	RAI14
HUM VS CHM_BON_node	ENSG00000042062	RIPOR3
HUM VS CHM_BON_node	ENSG00000042832	TG
HUM VS CHM_BON_node	ENSG00000044524	EPHA3
HUM VS CHM_BON_node	ENSG00000046889	PREX2
HUM VS CHM_BON_node	ENSG00000047648	ARHGAP6
HUM VS CHM_BON_node	ENSG00000049130	KITLG
HUM VS CHM_BON_node	ENSG00000060558	GNA15
HUM VS CHM_BON_node	ENSG00000064300	NGFR
HUM VS CHM_BON_node	ENSG00000065675	PRKCQ
HUM VS CHM_BON_node	ENSG00000066336	SPI1
HUM VS CHM_BON_node	ENSG00000067715	SYT1
HUM VS CHM_BON_node	ENSG00000068615	REEP1
HUM VS CHM_BON_node	ENSG00000069122	ADGRF5
HUM VS CHM_BON_node	ENSG00000070882	OSBPL3
HUM VS CHM_BON_node	ENSG00000072818	ACAP1
HUM VS CHM_BON_node	ENSG00000072858	SIDT1
HUM VS CHM_BON_node	ENSG00000073734	ABCB11
HUM VS CHM_BON_node	ENSG00000073754	CD5L
HUM VS CHM_BON_node	ENSG00000073861	TBX21
HUM VS CHM_BON_node	ENSG00000074047	GLI2
HUM VS CHM_BON_node	ENSG00000076706	MCAM
HUM VS CHM_BON_node	ENSG00000076928	ARHGEF1
HUM VS CHM_BON_node	ENSG00000077044	DGKD
HUM VS CHM_BON_node	ENSG00000079102	RUNX1T1
HUM VS CHM_BON_node	ENSG00000079215	SLC1A3
HUM VS CHM_BON_node	ENSG00000079277	MKNK1
HUM VS CHM_BON_node	ENSG00000081237	PTPRC
HUM VS CHM_BON_node	ENSG00000081320	STK17B
HUM VS CHM_BON_node	ENSG00000083123	BCKDHB
HUM VS CHM_BON_node	ENSG00000085276	MECOM
HUM VS CHM_BON_node	ENSG00000087253	LPCAT2
HUM VS CHM_BON_node	ENSG00000088827	SIGLEC1
HUM VS CHM_BON_node	ENSG00000089639	GMIP
HUM VS CHM_BON_node	ENSG00000089820	ARHGAP4
HUM VS CHM_BON_node	ENSG00000090104	RGS1
HUM VS CHM_BON_node	ENSG00000090382	LYZ
HUM VS CHM_BON_node	ENSG00000091106	NLRC4
HUM VS CHM_BON_node	ENSG00000091656	ZFHX4
HUM VS CHM_BON_node	ENSG00000092421	SEMA6A
HUM VS CHM_BON_node	ENSG00000100055	CYTH4
HUM VS CHM_BON_node	ENSG00000100292	HMOX1
HUM VS CHM_BON_node	ENSG00000100351	GRAP2
HUM VS CHM_BON_node	ENSG00000100385	IL2RB
HUM VS CHM_BON_node	ENSG00000101082	SLA2
HUM VS CHM_BON_node	ENSG00000101109	STK4
HUM VS CHM_BON_node	ENSG00000101335	MYL9
HUM VS CHM_BON_node	ENSG00000101336	HCK
HUM VS CHM_BON_node	ENSG00000102445	RUBCNL
HUM VS CHM_BON_node	ENSG00000103313	MEFV
HUM VS CHM_BON_node	ENSG00000104723	TUSC3
HUM VS CHM_BON_node	ENSG00000105374	NKG7
HUM VS CHM_BON_node	ENSG00000105825	TFPI2
HUM VS CHM_BON_node	ENSG00000106689	LHX2
HUM VS CHM_BON_node	ENSG00000107186	MPDZ
HUM VS CHM_BON_node	ENSG00000108821	COL1A1
HUM VS CHM_BON_node	ENSG00000108924	HLF
HUM VS CHM_BON_node	ENSG00000109323	MANBA
HUM VS CHM_BON_node	ENSG00000109943	CRTAM
HUM VS CHM_BON_node	ENSG00000110448	CD5
HUM VS CHM_BON_node	ENSG00000110848	CD69
HUM VS CHM_BON_node	ENSG00000110934	BIN2
HUM VS CHM_BON_node	ENSG00000111058	ACSS3
HUM VS CHM_BON_node	ENSG00000111077	TNS2
HUM VS CHM_BON_node	ENSG00000111371	SLC38A1
HUM VS CHM_BON_node	ENSG00000112149	CD83
HUM VS CHM_BON_node	ENSG00000112964	GHR
HUM VS CHM_BON_node	ENSG00000113140	SPARC
HUM VS CHM_BON_node	ENSG00000113263	ITK
HUM VS CHM_BON_node	ENSG00000113594	LIFR
HUM VS CHM_BON_node	ENSG00000114013	CD86
HUM VS CHM_BON_node	ENSG00000114698	PLSCR4
HUM VS CHM_BON_node	ENSG00000114812	VIPR1
HUM VS CHM_BON_node	ENSG00000115085	ZAP70
HUM VS CHM_BON_node	ENSG00000115165	CYTIP
HUM VS CHM_BON_node	ENSG00000115252	PDE1A
HUM VS CHM_BON_node	ENSG00000115339	GALNT3
HUM VS CHM_BON_node	ENSG00000115607	IL18RAP
HUM VS CHM_BON_node	ENSG00000116117	PARD3B
HUM VS CHM_BON_node	ENSG00000116701	NCF2
HUM VS CHM_BON_node	ENSG00000116774	OLFML3
HUM VS CHM_BON_node	ENSG00000116824	CD2
HUM VS CHM_BON_node	ENSG00000116962	NID1
HUM VS CHM_BON_node	ENSG00000117091	CD48
HUM VS CHM_BON_node	ENSG00000117560	FASLG
HUM VS CHM_BON_node	ENSG00000118407	FILIP1
HUM VS CHM_BON_node	ENSG00000118526	TCF21
HUM VS CHM_BON_node	ENSG00000118946	PCDH17
HUM VS CHM_BON_node	ENSG00000119535	CSF3R
HUM VS CHM_BON_node	ENSG00000119650	IFT43
HUM VS CHM_BON_node	ENSG00000119771	KLHL29
HUM VS CHM_BON_node	ENSG00000120093	HOXB3
HUM VS CHM_BON_node	ENSG00000120156	TEK
HUM VS CHM_BON_node	ENSG00000120318	ARAP3
HUM VS CHM_BON_node	ENSG00000121281	ADCY7
HUM VS CHM_BON_node	ENSG00000121594	CD80
HUM VS CHM_BON_node	ENSG00000122223	CD244
HUM VS CHM_BON_node	ENSG00000123243	ITIH5
HUM VS CHM_BON_node	ENSG00000123496	IL13RA2
HUM VS CHM_BON_node	ENSG00000123689	G0S2
HUM VS CHM_BON_node	ENSG00000123700	KCNJ2
HUM VS CHM_BON_node	ENSG00000124203	ZNF831
HUM VS CHM_BON_node	ENSG00000125266	EFNB2
HUM VS CHM_BON_node	ENSG00000125384	PTGER2
HUM VS CHM_BON_node	ENSG00000125845	BMP2
HUM VS CHM_BON_node	ENSG00000126882	FAM78A
HUM VS CHM_BON_node	ENSG00000127084	FGD3
HUM VS CHM_BON_node	ENSG00000127329	PTPRB
HUM VS CHM_BON_node	ENSG00000128052	KDR
HUM VS CHM_BON_node	ENSG00000128641	MYO1B
HUM VS CHM_BON_node	ENSG00000128815	WDFY4
HUM VS CHM_BON_node	ENSG00000128849	CGNL1
HUM VS CHM_BON_node	ENSG00000128917	DLL4
HUM VS CHM_BON_node	ENSG00000129680	MAP7D3
HUM VS CHM_BON_node	ENSG00000130508	PXDN
HUM VS CHM_BON_node	ENSG00000130558	OLFM1
HUM VS CHM_BON_node	ENSG00000131016	AKAP12
HUM VS CHM_BON_node	ENSG00000131389	SLC6A6
HUM VS CHM_BON_node	ENSG00000134061	CD180
HUM VS CHM_BON_node	ENSG00000134516	DOCK2
HUM VS CHM_BON_node	ENSG00000134532	SOX5
HUM VS CHM_BON_node	ENSG00000134539	KLRD1
HUM VS CHM_BON_node	ENSG00000134853	PDGFRA
HUM VS CHM_BON_node	ENSG00000134871	COL4A2
HUM VS CHM_BON_node	ENSG00000134955	SLC37A2
HUM VS CHM_BON_node	ENSG00000135127	BICDL1
HUM VS CHM_BON_node	ENSG00000136011	STAB2
HUM VS CHM_BON_node	ENSG00000136153	LMO7
HUM VS CHM_BON_node	ENSG00000136167	LCP1
HUM VS CHM_BON_node	ENSG00000137033	IL33
HUM VS CHM_BON_node	ENSG00000137462	TLR2
HUM VS CHM_BON_node	ENSG00000137507	LRRC32
HUM VS CHM_BON_node	ENSG00000138182	KIF20B
HUM VS CHM_BON_node	ENSG00000138315	OIT3
HUM VS CHM_BON_node	ENSG00000138738	PRDM5
HUM VS CHM_BON_node	ENSG00000138759	FRAS1
HUM VS CHM_BON_node	ENSG00000139193	CD27
HUM VS CHM_BON_node	ENSG00000139329	LUM
HUM VS CHM_BON_node	ENSG00000139344	AMDHD1
HUM VS CHM_BON_node	ENSG00000140030	GPR65
HUM VS CHM_BON_node	ENSG00000140563	MCTP2
HUM VS CHM_BON_node	ENSG00000141293	SKAP1
HUM VS CHM_BON_node	ENSG00000141506	PIK3R5
HUM VS CHM_BON_node	ENSG00000141576	RNF157
HUM VS CHM_BON_node	ENSG00000142798	HSPG2
HUM VS CHM_BON_node	ENSG00000143119	CD53
HUM VS CHM_BON_node	ENSG00000143776	CDC42BPA
HUM VS CHM_BON_node	ENSG00000144366	GULP1
HUM VS CHM_BON_node	ENSG00000144959	NCEH1
HUM VS CHM_BON_node	ENSG00000145014	TMEM44
HUM VS CHM_BON_node	ENSG00000145416	MARCHF1
HUM VS CHM_BON_node	ENSG00000145555	MYO10
HUM VS CHM_BON_node	ENSG00000145569	OTULINL
HUM VS CHM_BON_node	ENSG00000145649	GZMA
HUM VS CHM_BON_node	ENSG00000145685	LHFPL2
HUM VS CHM_BON_node	ENSG00000147251	DOCK11
HUM VS CHM_BON_node	ENSG00000147443	DOK2
HUM VS CHM_BON_node	ENSG00000149090	PAMR1
HUM VS CHM_BON_node	ENSG00000149781	FERMT3
HUM VS CHM_BON_node	ENSG00000150625	GPM6A
HUM VS CHM_BON_node	ENSG00000151468	CCDC3
HUM VS CHM_BON_node	ENSG00000152104	PTPN14
HUM VS CHM_BON_node	ENSG00000152315	KCNK13
HUM VS CHM_BON_node	ENSG00000152527	PLEKHH2
HUM VS CHM_BON_node	ENSG00000152969	JAKMIP1
HUM VS CHM_BON_node	ENSG00000153162	BMP6
HUM VS CHM_BON_node	ENSG00000153283	CD96
HUM VS CHM_BON_node	ENSG00000153310	CYRIB
HUM VS CHM_BON_node	ENSG00000153563	CD8A
HUM VS CHM_BON_node	ENSG00000154133	ROBO4
HUM VS CHM_BON_node	ENSG00000154188	ANGPT1
HUM VS CHM_BON_node	ENSG00000154589	LY96
HUM VS CHM_BON_node	ENSG00000154721	JAM2
HUM VS CHM_BON_node	ENSG00000154783	FGD5
HUM VS CHM_BON_node	ENSG00000155659	VSIG4
HUM VS CHM_BON_node	ENSG00000155926	SLA
HUM VS CHM_BON_node	ENSG00000157510	AFAP1L1
HUM VS CHM_BON_node	ENSG00000157554	ERG
HUM VS CHM_BON_node	ENSG00000157570	TSPAN18
HUM VS CHM_BON_node	ENSG00000157827	FMNL2
HUM VS CHM_BON_node	ENSG00000159189	C1QC
HUM VS CHM_BON_node	ENSG00000159216	RUNX1
HUM VS CHM_BON_node	ENSG00000159322	ADPGK
HUM VS CHM_BON_node	ENSG00000159399	HK2
HUM VS CHM_BON_node	ENSG00000160185	UBASH3A
HUM VS CHM_BON_node	ENSG00000160255	ITGB2
HUM VS CHM_BON_node	ENSG00000160323	ADAMTS13
HUM VS CHM_BON_node	ENSG00000160410	SHKBP1
HUM VS CHM_BON_node	ENSG00000160654	CD3G
HUM VS CHM_BON_node	ENSG00000160801	PTH1R
HUM VS CHM_BON_node	ENSG00000161405	IKZF3
HUM VS CHM_BON_node	ENSG00000161929	SCIMP
HUM VS CHM_BON_node	ENSG00000162511	LAPTM5
HUM VS CHM_BON_node	ENSG00000162618	ADGRL4
HUM VS CHM_BON_node	ENSG00000162687	KCNT2
HUM VS CHM_BON_node	ENSG00000162711	NLRP3
HUM VS CHM_BON_node	ENSG00000163217	BMP10
HUM VS CHM_BON_node	ENSG00000163508	EOMES
HUM VS CHM_BON_node	ENSG00000163519	TRAT1
HUM VS CHM_BON_node	ENSG00000163600	ICOS
HUM VS CHM_BON_node	ENSG00000163687	DNASE1L3
HUM VS CHM_BON_node	ENSG00000164035	EMCN
HUM VS CHM_BON_node	ENSG00000164161	HHIP
HUM VS CHM_BON_node	ENSG00000164483	SAMD3
HUM VS CHM_BON_node	ENSG00000164512	ANKRD55
HUM VS CHM_BON_node	ENSG00000164674	SYTL3
HUM VS CHM_BON_node	ENSG00000164692	COL1A2
HUM VS CHM_BON_node	ENSG00000164867	NOS3
HUM VS CHM_BON_node	ENSG00000165025	SYK
HUM VS CHM_BON_node	ENSG00000165124	SVEP1
HUM VS CHM_BON_node	ENSG00000165168	CYBB
HUM VS CHM_BON_node	ENSG00000165929	TC2N
HUM VS CHM_BON_node	ENSG00000166211	SPIC
HUM VS CHM_BON_node	ENSG00000166265	CYYR1
HUM VS CHM_BON_node	ENSG00000166927	MS4A7
HUM VS CHM_BON_node	ENSG00000167208	SNX20
HUM VS CHM_BON_node	ENSG00000167895	TMC8
HUM VS CHM_BON_node	ENSG00000168497	CAVIN2
HUM VS CHM_BON_node	ENSG00000168542	COL3A1
HUM VS CHM_BON_node	ENSG00000169604	ANTXR1
HUM VS CHM_BON_node	ENSG00000169908	TM4SF1
HUM VS CHM_BON_node	ENSG00000171522	PTGER4
HUM VS CHM_BON_node	ENSG00000171608	PIK3CD
HUM VS CHM_BON_node	ENSG00000171860	C3AR1
HUM VS CHM_BON_node	ENSG00000172081	MOB3A
HUM VS CHM_BON_node	ENSG00000172543	CTSW
HUM VS CHM_BON_node	ENSG00000172673	THEMIS
HUM VS CHM_BON_node	ENSG00000172889	EGFL7
HUM VS CHM_BON_node	ENSG00000172915	NBEA
HUM VS CHM_BON_node	ENSG00000173175	ADCY5
HUM VS CHM_BON_node	ENSG00000173269	MMRN2
HUM VS CHM_BON_node	ENSG00000173369	C1QB
HUM VS CHM_BON_node	ENSG00000173762	CD7
HUM VS CHM_BON_node	ENSG00000173821	RNF213
HUM VS CHM_BON_node	ENSG00000173918	C1QTNF1
HUM VS CHM_BON_node	ENSG00000174837	ADGRE1
HUM VS CHM_BON_node	ENSG00000174946	GPR171
HUM VS CHM_BON_node	ENSG00000175463	TBC1D10C
HUM VS CHM_BON_node	ENSG00000175489	LRRC25
HUM VS CHM_BON_node	ENSG00000177575	CD163
HUM VS CHM_BON_node	ENSG00000178031	ADAMTSL1
HUM VS CHM_BON_node	ENSG00000178562	CD28
HUM VS CHM_BON_node	ENSG00000179044	EXOC3L1
HUM VS CHM_BON_node	ENSG00000180061	TMEM150B
HUM VS CHM_BON_node	ENSG00000180096	SEPTIN1
HUM VS CHM_BON_node	ENSG00000180644	PRF1
HUM VS CHM_BON_node	ENSG00000181631	P2RY13
HUM VS CHM_BON_node	ENSG00000182310	SPACA6
HUM VS CHM_BON_node	ENSG00000182326	C1S
HUM VS CHM_BON_node	ENSG00000182492	BGN
HUM VS CHM_BON_node	ENSG00000182578	CSF1R
HUM VS CHM_BON_node	ENSG00000182866	LCK
HUM VS CHM_BON_node	ENSG00000183580	FBXL7
HUM VS CHM_BON_node	ENSG00000183853	KIRREL1
HUM VS CHM_BON_node	ENSG00000183918	SH2D1A
HUM VS CHM_BON_node	ENSG00000183963	SMTN
HUM VS CHM_BON_node	ENSG00000184005	ST6GALNAC3
HUM VS CHM_BON_node	ENSG00000184060	ADAP2
HUM VS CHM_BON_node	ENSG00000184374	COLEC10
HUM VS CHM_BON_node	ENSG00000184922	FMNL1
HUM VS CHM_BON_node	ENSG00000185010	F8
HUM VS CHM_BON_node	ENSG00000185630	PBX1
HUM VS CHM_BON_node	ENSG00000185811	IKZF1
HUM VS CHM_BON_node	ENSG00000185862	EVI2B
HUM VS CHM_BON_node	ENSG00000186074	CD300LF
HUM VS CHM_BON_node	ENSG00000186517	ARHGAP30
HUM VS CHM_BON_node	ENSG00000187498	COL4A1
HUM VS CHM_BON_node	ENSG00000187800	PEAR1
HUM VS CHM_BON_node	ENSG00000188042	ARL4C
HUM VS CHM_BON_node	ENSG00000188783	PRELP
HUM VS CHM_BON_node	ENSG00000189184	PCDH18
HUM VS CHM_BON_node	ENSG00000189320	FAM180A
HUM VS CHM_BON_node	ENSG00000196569	LAMA2
HUM VS CHM_BON_node	ENSG00000197183	NOL4L
HUM VS CHM_BON_node	ENSG00000197646	PDCD1LG2
HUM VS CHM_BON_node	ENSG00000197746	PSAP
HUM VS CHM_BON_node	ENSG00000198286	CARD11
HUM VS CHM_BON_node	ENSG00000198821	CD247
HUM VS CHM_BON_node	ENSG00000198844	ARHGEF15
HUM VS CHM_BON_node	ENSG00000198846	TOX
HUM VS CHM_BON_node	ENSG00000198851	CD3E
HUM VS CHM_BON_node	ENSG00000204131	NHSL2
HUM VS CHM_BON_node	ENSG00000204482	LST1
HUM VS CHM_BON_node	ENSG00000204767	INSYN2B
HUM VS CHM_BON_node	ENSG00000213672	NCKIPSD
HUM VS CHM_BON_node	ENSG00000213809	KLRK1
HUM VS CHM_BON_node	ENSG00000216490	IFI30
HUM VS CHM_BON_node	ENSG00000232810	TNF
HUM VS CHM_BON_node	ENSG00000235568	NFAM1
HUM VS CHM_BON_node	ENSG00000248905	FMN1
HUM VS CHM_BON_node	ENSG00000263528	IKBKE
GOR VS HUM_CHM_BON_node	ENSG00000010671	BTK
GOR VS HUM_CHM_BON_node	ENSG00000011465	DCN
GOR VS HUM_CHM_BON_node	ENSG00000013725	CD6
GOR VS HUM_CHM_BON_node	ENSG00000019169	MARCO
GOR VS HUM_CHM_BON_node	ENSG00000019991	HGF
GOR VS HUM_CHM_BON_node	ENSG00000023892	DEF6
GOR VS HUM_CHM_BON_node	ENSG00000027869	SH2D2A
GOR VS HUM_CHM_BON_node	ENSG00000033867	SLC4A7
GOR VS HUM_CHM_BON_node	ENSG00000039560	RAI14
GOR VS HUM_CHM_BON_node	ENSG00000042832	TG
GOR VS HUM_CHM_BON_node	ENSG00000044524	EPHA3
GOR VS HUM_CHM_BON_node	ENSG00000047648	ARHGAP6
GOR VS HUM_CHM_BON_node	ENSG00000049130	KITLG
GOR VS HUM_CHM_BON_node	ENSG00000060558	GNA15
GOR VS HUM_CHM_BON_node	ENSG00000064300	NGFR
GOR VS HUM_CHM_BON_node	ENSG00000066336	SPI1
GOR VS HUM_CHM_BON_node	ENSG00000067715	SYT1
GOR VS HUM_CHM_BON_node	ENSG00000069122	ADGRF5
GOR VS HUM_CHM_BON_node	ENSG00000070882	OSBPL3
GOR VS HUM_CHM_BON_node	ENSG00000072818	ACAP1
GOR VS HUM_CHM_BON_node	ENSG00000072858	SIDT1
GOR VS HUM_CHM_BON_node	ENSG00000073734	ABCB11
GOR VS HUM_CHM_BON_node	ENSG00000073754	CD5L
GOR VS HUM_CHM_BON_node	ENSG00000073861	TBX21
GOR VS HUM_CHM_BON_node	ENSG00000074047	GLI2
GOR VS HUM_CHM_BON_node	ENSG00000076706	MCAM
GOR VS HUM_CHM_BON_node	ENSG00000076928	ARHGEF1
GOR VS HUM_CHM_BON_node	ENSG00000077044	DGKD
GOR VS HUM_CHM_BON_node	ENSG00000079102	RUNX1T1
GOR VS HUM_CHM_BON_node	ENSG00000079215	SLC1A3
GOR VS HUM_CHM_BON_node	ENSG00000079277	MKNK1
GOR VS HUM_CHM_BON_node	ENSG00000081237	PTPRC
GOR VS HUM_CHM_BON_node	ENSG00000081320	STK17B
GOR VS HUM_CHM_BON_node	ENSG00000085276	MECOM
GOR VS HUM_CHM_BON_node	ENSG00000087253	LPCAT2
GOR VS HUM_CHM_BON_node	ENSG00000088827	SIGLEC1
GOR VS HUM_CHM_BON_node	ENSG00000089639	GMIP
GOR VS HUM_CHM_BON_node	ENSG00000089820	ARHGAP4
GOR VS HUM_CHM_BON_node	ENSG00000090104	RGS1
GOR VS HUM_CHM_BON_node	ENSG00000090382	LYZ
GOR VS HUM_CHM_BON_node	ENSG00000091106	NLRC4
GOR VS HUM_CHM_BON_node	ENSG00000091656	ZFHX4
GOR VS HUM_CHM_BON_node	ENSG00000092421	SEMA6A
GOR VS HUM_CHM_BON_node	ENSG00000100055	CYTH4
GOR VS HUM_CHM_BON_node	ENSG00000100292	HMOX1
GOR VS HUM_CHM_BON_node	ENSG00000100351	GRAP2
GOR VS HUM_CHM_BON_node	ENSG00000100385	IL2RB
GOR VS HUM_CHM_BON_node	ENSG00000101082	SLA2
GOR VS HUM_CHM_BON_node	ENSG00000101335	MYL9
GOR VS HUM_CHM_BON_node	ENSG00000101336	HCK
GOR VS HUM_CHM_BON_node	ENSG00000103313	MEFV
GOR VS HUM_CHM_BON_node	ENSG00000105374	NKG7
GOR VS HUM_CHM_BON_node	ENSG00000105825	TFPI2
GOR VS HUM_CHM_BON_node	ENSG00000106689	LHX2
GOR VS HUM_CHM_BON_node	ENSG00000107186	MPDZ
GOR VS HUM_CHM_BON_node	ENSG00000108821	COL1A1
GOR VS HUM_CHM_BON_node	ENSG00000108924	HLF
GOR VS HUM_CHM_BON_node	ENSG00000109323	MANBA
GOR VS HUM_CHM_BON_node	ENSG00000109943	CRTAM
GOR VS HUM_CHM_BON_node	ENSG00000110448	CD5
GOR VS HUM_CHM_BON_node	ENSG00000110848	CD69
GOR VS HUM_CHM_BON_node	ENSG00000110934	BIN2
GOR VS HUM_CHM_BON_node	ENSG00000111058	ACSS3
GOR VS HUM_CHM_BON_node	ENSG00000111077	TNS2
GOR VS HUM_CHM_BON_node	ENSG00000112149	CD83
GOR VS HUM_CHM_BON_node	ENSG00000113140	SPARC
GOR VS HUM_CHM_BON_node	ENSG00000113263	ITK
GOR VS HUM_CHM_BON_node	ENSG00000113594	LIFR
GOR VS HUM_CHM_BON_node	ENSG00000114013	CD86
GOR VS HUM_CHM_BON_node	ENSG00000114698	PLSCR4
GOR VS HUM_CHM_BON_node	ENSG00000114812	VIPR1
GOR VS HUM_CHM_BON_node	ENSG00000115085	ZAP70
GOR VS HUM_CHM_BON_node	ENSG00000115165	CYTIP
GOR VS HUM_CHM_BON_node	ENSG00000115252	PDE1A
GOR VS HUM_CHM_BON_node	ENSG00000115339	GALNT3
GOR VS HUM_CHM_BON_node	ENSG00000115607	IL18RAP
GOR VS HUM_CHM_BON_node	ENSG00000116117	PARD3B
GOR VS HUM_CHM_BON_node	ENSG00000116701	NCF2
GOR VS HUM_CHM_BON_node	ENSG00000116774	OLFML3
GOR VS HUM_CHM_BON_node	ENSG00000116824	CD2
GOR VS HUM_CHM_BON_node	ENSG00000117091	CD48
GOR VS HUM_CHM_BON_node	ENSG00000117560	FASLG
GOR VS HUM_CHM_BON_node	ENSG00000118407	FILIP1
GOR VS HUM_CHM_BON_node	ENSG00000118526	TCF21
GOR VS HUM_CHM_BON_node	ENSG00000118946	PCDH17
GOR VS HUM_CHM_BON_node	ENSG00000119535	CSF3R
GOR VS HUM_CHM_BON_node	ENSG00000119650	IFT43
GOR VS HUM_CHM_BON_node	ENSG00000119771	KLHL29
GOR VS HUM_CHM_BON_node	ENSG00000120093	HOXB3
GOR VS HUM_CHM_BON_node	ENSG00000120156	TEK
GOR VS HUM_CHM_BON_node	ENSG00000120318	ARAP3
GOR VS HUM_CHM_BON_node	ENSG00000121281	ADCY7
GOR VS HUM_CHM_BON_node	ENSG00000121594	CD80
GOR VS HUM_CHM_BON_node	ENSG00000122223	CD244
GOR VS HUM_CHM_BON_node	ENSG00000123243	ITIH5
GOR VS HUM_CHM_BON_node	ENSG00000123496	IL13RA2
GOR VS HUM_CHM_BON_node	ENSG00000123689	G0S2
GOR VS HUM_CHM_BON_node	ENSG00000123700	KCNJ2
GOR VS HUM_CHM_BON_node	ENSG00000124203	ZNF831
GOR VS HUM_CHM_BON_node	ENSG00000125266	EFNB2
GOR VS HUM_CHM_BON_node	ENSG00000126882	FAM78A
GOR VS HUM_CHM_BON_node	ENSG00000127084	FGD3
GOR VS HUM_CHM_BON_node	ENSG00000127329	PTPRB
GOR VS HUM_CHM_BON_node	ENSG00000128052	KDR
GOR VS HUM_CHM_BON_node	ENSG00000128641	MYO1B
GOR VS HUM_CHM_BON_node	ENSG00000128815	WDFY4
GOR VS HUM_CHM_BON_node	ENSG00000128849	CGNL1
GOR VS HUM_CHM_BON_node	ENSG00000128917	DLL4
GOR VS HUM_CHM_BON_node	ENSG00000130508	PXDN
GOR VS HUM_CHM_BON_node	ENSG00000130558	OLFM1
GOR VS HUM_CHM_BON_node	ENSG00000131016	AKAP12
GOR VS HUM_CHM_BON_node	ENSG00000134061	CD180
GOR VS HUM_CHM_BON_node	ENSG00000134516	DOCK2
GOR VS HUM_CHM_BON_node	ENSG00000134532	SOX5
GOR VS HUM_CHM_BON_node	ENSG00000134539	KLRD1
GOR VS HUM_CHM_BON_node	ENSG00000134853	PDGFRA
GOR VS HUM_CHM_BON_node	ENSG00000134871	COL4A2
GOR VS HUM_CHM_BON_node	ENSG00000134955	SLC37A2
GOR VS HUM_CHM_BON_node	ENSG00000135127	BICDL1
GOR VS HUM_CHM_BON_node	ENSG00000136011	STAB2
GOR VS HUM_CHM_BON_node	ENSG00000136153	LMO7
GOR VS HUM_CHM_BON_node	ENSG00000136167	LCP1
GOR VS HUM_CHM_BON_node	ENSG00000137033	IL33
GOR VS HUM_CHM_BON_node	ENSG00000137462	TLR2
GOR VS HUM_CHM_BON_node	ENSG00000137507	LRRC32
GOR VS HUM_CHM_BON_node	ENSG00000138182	KIF20B
GOR VS HUM_CHM_BON_node	ENSG00000138315	OIT3
GOR VS HUM_CHM_BON_node	ENSG00000138738	PRDM5
GOR VS HUM_CHM_BON_node	ENSG00000138759	FRAS1
GOR VS HUM_CHM_BON_node	ENSG00000139193	CD27
GOR VS HUM_CHM_BON_node	ENSG00000139329	LUM
GOR VS HUM_CHM_BON_node	ENSG00000140030	GPR65
GOR VS HUM_CHM_BON_node	ENSG00000141293	SKAP1
GOR VS HUM_CHM_BON_node	ENSG00000141506	PIK3R5
GOR VS HUM_CHM_BON_node	ENSG00000141576	RNF157
GOR VS HUM_CHM_BON_node	ENSG00000142798	HSPG2
GOR VS HUM_CHM_BON_node	ENSG00000143119	CD53
GOR VS HUM_CHM_BON_node	ENSG00000143776	CDC42BPA
GOR VS HUM_CHM_BON_node	ENSG00000144959	NCEH1
GOR VS HUM_CHM_BON_node	ENSG00000145014	TMEM44
GOR VS HUM_CHM_BON_node	ENSG00000145416	MARCHF1
GOR VS HUM_CHM_BON_node	ENSG00000145555	MYO10
GOR VS HUM_CHM_BON_node	ENSG00000145569	OTULINL
GOR VS HUM_CHM_BON_node	ENSG00000145649	GZMA
GOR VS HUM_CHM_BON_node	ENSG00000145685	LHFPL2
GOR VS HUM_CHM_BON_node	ENSG00000147251	DOCK11
GOR VS HUM_CHM_BON_node	ENSG00000147443	DOK2
GOR VS HUM_CHM_BON_node	ENSG00000149090	PAMR1
GOR VS HUM_CHM_BON_node	ENSG00000149781	FERMT3
GOR VS HUM_CHM_BON_node	ENSG00000150625	GPM6A
GOR VS HUM_CHM_BON_node	ENSG00000151468	CCDC3
GOR VS HUM_CHM_BON_node	ENSG00000152104	PTPN14
GOR VS HUM_CHM_BON_node	ENSG00000152315	KCNK13
GOR VS HUM_CHM_BON_node	ENSG00000152527	PLEKHH2
GOR VS HUM_CHM_BON_node	ENSG00000152969	JAKMIP1
GOR VS HUM_CHM_BON_node	ENSG00000153162	BMP6
GOR VS HUM_CHM_BON_node	ENSG00000153283	CD96
GOR VS HUM_CHM_BON_node	ENSG00000153310	CYRIB
GOR VS HUM_CHM_BON_node	ENSG00000153563	CD8A
GOR VS HUM_CHM_BON_node	ENSG00000154133	ROBO4
GOR VS HUM_CHM_BON_node	ENSG00000154188	ANGPT1
GOR VS HUM_CHM_BON_node	ENSG00000154589	LY96
GOR VS HUM_CHM_BON_node	ENSG00000154721	JAM2
GOR VS HUM_CHM_BON_node	ENSG00000154783	FGD5
GOR VS HUM_CHM_BON_node	ENSG00000155659	VSIG4
GOR VS HUM_CHM_BON_node	ENSG00000155926	SLA
GOR VS HUM_CHM_BON_node	ENSG00000157510	AFAP1L1
GOR VS HUM_CHM_BON_node	ENSG00000157554	ERG
GOR VS HUM_CHM_BON_node	ENSG00000157570	TSPAN18
GOR VS HUM_CHM_BON_node	ENSG00000157827	FMNL2
GOR VS HUM_CHM_BON_node	ENSG00000159189	C1QC
GOR VS HUM_CHM_BON_node	ENSG00000159216	RUNX1
GOR VS HUM_CHM_BON_node	ENSG00000159322	ADPGK
GOR VS HUM_CHM_BON_node	ENSG00000159399	HK2
GOR VS HUM_CHM_BON_node	ENSG00000160185	UBASH3A
GOR VS HUM_CHM_BON_node	ENSG00000160255	ITGB2
GOR VS HUM_CHM_BON_node	ENSG00000160323	ADAMTS13
GOR VS HUM_CHM_BON_node	ENSG00000160654	CD3G
GOR VS HUM_CHM_BON_node	ENSG00000160801	PTH1R
GOR VS HUM_CHM_BON_node	ENSG00000161405	IKZF3
GOR VS HUM_CHM_BON_node	ENSG00000161929	SCIMP
GOR VS HUM_CHM_BON_node	ENSG00000162511	LAPTM5
GOR VS HUM_CHM_BON_node	ENSG00000162618	ADGRL4
GOR VS HUM_CHM_BON_node	ENSG00000162687	KCNT2
GOR VS HUM_CHM_BON_node	ENSG00000162711	NLRP3
GOR VS HUM_CHM_BON_node	ENSG00000163217	BMP10
GOR VS HUM_CHM_BON_node	ENSG00000163508	EOMES
GOR VS HUM_CHM_BON_node	ENSG00000163519	TRAT1
GOR VS HUM_CHM_BON_node	ENSG00000163600	ICOS
GOR VS HUM_CHM_BON_node	ENSG00000163687	DNASE1L3
GOR VS HUM_CHM_BON_node	ENSG00000164035	EMCN
GOR VS HUM_CHM_BON_node	ENSG00000164161	HHIP
GOR VS HUM_CHM_BON_node	ENSG00000164483	SAMD3
GOR VS HUM_CHM_BON_node	ENSG00000164674	SYTL3
GOR VS HUM_CHM_BON_node	ENSG00000164692	COL1A2
GOR VS HUM_CHM_BON_node	ENSG00000164867	NOS3
GOR VS HUM_CHM_BON_node	ENSG00000165124	SVEP1
GOR VS HUM_CHM_BON_node	ENSG00000165168	CYBB
GOR VS HUM_CHM_BON_node	ENSG00000166211	SPIC
GOR VS HUM_CHM_BON_node	ENSG00000166265	CYYR1
GOR VS HUM_CHM_BON_node	ENSG00000166927	MS4A7
GOR VS HUM_CHM_BON_node	ENSG00000167208	SNX20
GOR VS HUM_CHM_BON_node	ENSG00000167895	TMC8
GOR VS HUM_CHM_BON_node	ENSG00000168497	CAVIN2
GOR VS HUM_CHM_BON_node	ENSG00000168542	COL3A1
GOR VS HUM_CHM_BON_node	ENSG00000169604	ANTXR1
GOR VS HUM_CHM_BON_node	ENSG00000171522	PTGER4
GOR VS HUM_CHM_BON_node	ENSG00000171608	PIK3CD
GOR VS HUM_CHM_BON_node	ENSG00000171860	C3AR1
GOR VS HUM_CHM_BON_node	ENSG00000172081	MOB3A
GOR VS HUM_CHM_BON_node	ENSG00000172543	CTSW
GOR VS HUM_CHM_BON_node	ENSG00000172673	THEMIS
GOR VS HUM_CHM_BON_node	ENSG00000172889	EGFL7
GOR VS HUM_CHM_BON_node	ENSG00000172915	NBEA
GOR VS HUM_CHM_BON_node	ENSG00000173175	ADCY5
GOR VS HUM_CHM_BON_node	ENSG00000173269	MMRN2
GOR VS HUM_CHM_BON_node	ENSG00000173369	C1QB
GOR VS HUM_CHM_BON_node	ENSG00000173762	CD7
GOR VS HUM_CHM_BON_node	ENSG00000173821	RNF213
GOR VS HUM_CHM_BON_node	ENSG00000174837	ADGRE1
GOR VS HUM_CHM_BON_node	ENSG00000174946	GPR171
GOR VS HUM_CHM_BON_node	ENSG00000175463	TBC1D10C
GOR VS HUM_CHM_BON_node	ENSG00000175489	LRRC25
GOR VS HUM_CHM_BON_node	ENSG00000177575	CD163
GOR VS HUM_CHM_BON_node	ENSG00000178031	ADAMTSL1
GOR VS HUM_CHM_BON_node	ENSG00000178562	CD28
GOR VS HUM_CHM_BON_node	ENSG00000179044	EXOC3L1
GOR VS HUM_CHM_BON_node	ENSG00000180061	TMEM150B
GOR VS HUM_CHM_BON_node	ENSG00000180096	SEPTIN1
GOR VS HUM_CHM_BON_node	ENSG00000180644	PRF1
GOR VS HUM_CHM_BON_node	ENSG00000181631	P2RY13
GOR VS HUM_CHM_BON_node	ENSG00000182326	C1S
GOR VS HUM_CHM_BON_node	ENSG00000182492	BGN
GOR VS HUM_CHM_BON_node	ENSG00000182578	CSF1R
GOR VS HUM_CHM_BON_node	ENSG00000182866	LCK
GOR VS HUM_CHM_BON_node	ENSG00000183580	FBXL7
GOR VS HUM_CHM_BON_node	ENSG00000183853	KIRREL1
GOR VS HUM_CHM_BON_node	ENSG00000183918	SH2D1A
GOR VS HUM_CHM_BON_node	ENSG00000183963	SMTN
GOR VS HUM_CHM_BON_node	ENSG00000184005	ST6GALNAC3
GOR VS HUM_CHM_BON_node	ENSG00000184060	ADAP2
GOR VS HUM_CHM_BON_node	ENSG00000184374	COLEC10
GOR VS HUM_CHM_BON_node	ENSG00000184922	FMNL1
GOR VS HUM_CHM_BON_node	ENSG00000185010	F8
GOR VS HUM_CHM_BON_node	ENSG00000185811	IKZF1
GOR VS HUM_CHM_BON_node	ENSG00000185862	EVI2B
GOR VS HUM_CHM_BON_node	ENSG00000186074	CD300LF
GOR VS HUM_CHM_BON_node	ENSG00000186517	ARHGAP30
GOR VS HUM_CHM_BON_node	ENSG00000187498	COL4A1
GOR VS HUM_CHM_BON_node	ENSG00000187800	PEAR1
GOR VS HUM_CHM_BON_node	ENSG00000188042	ARL4C
GOR VS HUM_CHM_BON_node	ENSG00000188783	PRELP
GOR VS HUM_CHM_BON_node	ENSG00000189184	PCDH18
GOR VS HUM_CHM_BON_node	ENSG00000189320	FAM180A
GOR VS HUM_CHM_BON_node	ENSG00000196569	LAMA2
GOR VS HUM_CHM_BON_node	ENSG00000197746	PSAP
GOR VS HUM_CHM_BON_node	ENSG00000198286	CARD11
GOR VS HUM_CHM_BON_node	ENSG00000198821	CD247
GOR VS HUM_CHM_BON_node	ENSG00000198846	TOX
GOR VS HUM_CHM_BON_node	ENSG00000198851	CD3E
GOR VS HUM_CHM_BON_node	ENSG00000204131	NHSL2
GOR VS HUM_CHM_BON_node	ENSG00000204482	LST1
GOR VS HUM_CHM_BON_node	ENSG00000213809	KLRK1
GOR VS HUM_CHM_BON_node	ENSG00000216490	IFI30
GOR VS HUM_CHM_BON_node	ENSG00000232810	TNF
GOR VS HUM_CHM_BON_node	ENSG00000235568	NFAM1
GOR VS HUM_CHM_BON_node	ENSG00000263528	IKBKE
ORA VS HUM_CHM_BON_GOR_node	ENSG00000010671	BTK
ORA VS HUM_CHM_BON_GOR_node	ENSG00000011465	DCN
ORA VS HUM_CHM_BON_GOR_node	ENSG00000013725	CD6
ORA VS HUM_CHM_BON_GOR_node	ENSG00000019169	MARCO
ORA VS HUM_CHM_BON_GOR_node	ENSG00000019991	HGF
ORA VS HUM_CHM_BON_GOR_node	ENSG00000023892	DEF6
ORA VS HUM_CHM_BON_GOR_node	ENSG00000027869	SH2D2A
ORA VS HUM_CHM_BON_GOR_node	ENSG00000033867	SLC4A7
ORA VS HUM_CHM_BON_GOR_node	ENSG00000039560	RAI14
ORA VS HUM_CHM_BON_GOR_node	ENSG00000044524	EPHA3
ORA VS HUM_CHM_BON_GOR_node	ENSG00000049130	KITLG
ORA VS HUM_CHM_BON_GOR_node	ENSG00000060558	GNA15
ORA VS HUM_CHM_BON_GOR_node	ENSG00000064300	NGFR
ORA VS HUM_CHM_BON_GOR_node	ENSG00000066336	SPI1
ORA VS HUM_CHM_BON_GOR_node	ENSG00000067715	SYT1
ORA VS HUM_CHM_BON_GOR_node	ENSG00000069122	ADGRF5
ORA VS HUM_CHM_BON_GOR_node	ENSG00000072818	ACAP1
ORA VS HUM_CHM_BON_GOR_node	ENSG00000072858	SIDT1
ORA VS HUM_CHM_BON_GOR_node	ENSG00000073734	ABCB11
ORA VS HUM_CHM_BON_GOR_node	ENSG00000073754	CD5L
ORA VS HUM_CHM_BON_GOR_node	ENSG00000073861	TBX21
ORA VS HUM_CHM_BON_GOR_node	ENSG00000074047	GLI2
ORA VS HUM_CHM_BON_GOR_node	ENSG00000076928	ARHGEF1
ORA VS HUM_CHM_BON_GOR_node	ENSG00000077044	DGKD
ORA VS HUM_CHM_BON_GOR_node	ENSG00000079102	RUNX1T1
ORA VS HUM_CHM_BON_GOR_node	ENSG00000079215	SLC1A3
ORA VS HUM_CHM_BON_GOR_node	ENSG00000079277	MKNK1
ORA VS HUM_CHM_BON_GOR_node	ENSG00000081237	PTPRC
ORA VS HUM_CHM_BON_GOR_node	ENSG00000081320	STK17B
ORA VS HUM_CHM_BON_GOR_node	ENSG00000085276	MECOM
ORA VS HUM_CHM_BON_GOR_node	ENSG00000088827	SIGLEC1
ORA VS HUM_CHM_BON_GOR_node	ENSG00000089639	GMIP
ORA VS HUM_CHM_BON_GOR_node	ENSG00000089820	ARHGAP4
ORA VS HUM_CHM_BON_GOR_node	ENSG00000090104	RGS1
ORA VS HUM_CHM_BON_GOR_node	ENSG00000090382	LYZ
ORA VS HUM_CHM_BON_GOR_node	ENSG00000091106	NLRC4
ORA VS HUM_CHM_BON_GOR_node	ENSG00000091656	ZFHX4
ORA VS HUM_CHM_BON_GOR_node	ENSG00000092421	SEMA6A
ORA VS HUM_CHM_BON_GOR_node	ENSG00000100055	CYTH4
ORA VS HUM_CHM_BON_GOR_node	ENSG00000100292	HMOX1
ORA VS HUM_CHM_BON_GOR_node	ENSG00000100351	GRAP2
ORA VS HUM_CHM_BON_GOR_node	ENSG00000100385	IL2RB
ORA VS HUM_CHM_BON_GOR_node	ENSG00000101082	SLA2
ORA VS HUM_CHM_BON_GOR_node	ENSG00000101335	MYL9
ORA VS HUM_CHM_BON_GOR_node	ENSG00000101336	HCK
ORA VS HUM_CHM_BON_GOR_node	ENSG00000103313	MEFV
ORA VS HUM_CHM_BON_GOR_node	ENSG00000105374	NKG7
ORA VS HUM_CHM_BON_GOR_node	ENSG00000106689	LHX2
ORA VS HUM_CHM_BON_GOR_node	ENSG00000107186	MPDZ
ORA VS HUM_CHM_BON_GOR_node	ENSG00000108821	COL1A1
ORA VS HUM_CHM_BON_GOR_node	ENSG00000108924	HLF
ORA VS HUM_CHM_BON_GOR_node	ENSG00000109323	MANBA
ORA VS HUM_CHM_BON_GOR_node	ENSG00000109943	CRTAM
ORA VS HUM_CHM_BON_GOR_node	ENSG00000110448	CD5
ORA VS HUM_CHM_BON_GOR_node	ENSG00000110848	CD69
ORA VS HUM_CHM_BON_GOR_node	ENSG00000110934	BIN2
ORA VS HUM_CHM_BON_GOR_node	ENSG00000111058	ACSS3
ORA VS HUM_CHM_BON_GOR_node	ENSG00000111077	TNS2
ORA VS HUM_CHM_BON_GOR_node	ENSG00000112149	CD83
ORA VS HUM_CHM_BON_GOR_node	ENSG00000113140	SPARC
ORA VS HUM_CHM_BON_GOR_node	ENSG00000113263	ITK
ORA VS HUM_CHM_BON_GOR_node	ENSG00000113594	LIFR
ORA VS HUM_CHM_BON_GOR_node	ENSG00000114013	CD86
ORA VS HUM_CHM_BON_GOR_node	ENSG00000114812	VIPR1
ORA VS HUM_CHM_BON_GOR_node	ENSG00000115085	ZAP70
ORA VS HUM_CHM_BON_GOR_node	ENSG00000115165	CYTIP
ORA VS HUM_CHM_BON_GOR_node	ENSG00000115252	PDE1A
ORA VS HUM_CHM_BON_GOR_node	ENSG00000115607	IL18RAP
ORA VS HUM_CHM_BON_GOR_node	ENSG00000116701	NCF2
ORA VS HUM_CHM_BON_GOR_node	ENSG00000116774	OLFML3
ORA VS HUM_CHM_BON_GOR_node	ENSG00000116824	CD2
ORA VS HUM_CHM_BON_GOR_node	ENSG00000117091	CD48
ORA VS HUM_CHM_BON_GOR_node	ENSG00000117560	FASLG
ORA VS HUM_CHM_BON_GOR_node	ENSG00000118407	FILIP1
ORA VS HUM_CHM_BON_GOR_node	ENSG00000118526	TCF21
ORA VS HUM_CHM_BON_GOR_node	ENSG00000118946	PCDH17
ORA VS HUM_CHM_BON_GOR_node	ENSG00000119535	CSF3R
ORA VS HUM_CHM_BON_GOR_node	ENSG00000119650	IFT43
ORA VS HUM_CHM_BON_GOR_node	ENSG00000119771	KLHL29
ORA VS HUM_CHM_BON_GOR_node	ENSG00000120156	TEK
ORA VS HUM_CHM_BON_GOR_node	ENSG00000120318	ARAP3
ORA VS HUM_CHM_BON_GOR_node	ENSG00000121281	ADCY7
ORA VS HUM_CHM_BON_GOR_node	ENSG00000123243	ITIH5
ORA VS HUM_CHM_BON_GOR_node	ENSG00000123496	IL13RA2
ORA VS HUM_CHM_BON_GOR_node	ENSG00000123700	KCNJ2
ORA VS HUM_CHM_BON_GOR_node	ENSG00000124203	ZNF831
ORA VS HUM_CHM_BON_GOR_node	ENSG00000125266	EFNB2
ORA VS HUM_CHM_BON_GOR_node	ENSG00000127084	FGD3
ORA VS HUM_CHM_BON_GOR_node	ENSG00000127329	PTPRB
ORA VS HUM_CHM_BON_GOR_node	ENSG00000128052	KDR
ORA VS HUM_CHM_BON_GOR_node	ENSG00000128641	MYO1B
ORA VS HUM_CHM_BON_GOR_node	ENSG00000128815	WDFY4
ORA VS HUM_CHM_BON_GOR_node	ENSG00000128849	CGNL1
ORA VS HUM_CHM_BON_GOR_node	ENSG00000128917	DLL4
ORA VS HUM_CHM_BON_GOR_node	ENSG00000131016	AKAP12
ORA VS HUM_CHM_BON_GOR_node	ENSG00000134061	CD180
ORA VS HUM_CHM_BON_GOR_node	ENSG00000134532	SOX5
ORA VS HUM_CHM_BON_GOR_node	ENSG00000134539	KLRD1
ORA VS HUM_CHM_BON_GOR_node	ENSG00000134853	PDGFRA
ORA VS HUM_CHM_BON_GOR_node	ENSG00000134871	COL4A2
ORA VS HUM_CHM_BON_GOR_node	ENSG00000134955	SLC37A2
ORA VS HUM_CHM_BON_GOR_node	ENSG00000135127	BICDL1
ORA VS HUM_CHM_BON_GOR_node	ENSG00000136011	STAB2
ORA VS HUM_CHM_BON_GOR_node	ENSG00000136167	LCP1
ORA VS HUM_CHM_BON_GOR_node	ENSG00000137462	TLR2
ORA VS HUM_CHM_BON_GOR_node	ENSG00000138182	KIF20B
ORA VS HUM_CHM_BON_GOR_node	ENSG00000138315	OIT3
ORA VS HUM_CHM_BON_GOR_node	ENSG00000139193	CD27
ORA VS HUM_CHM_BON_GOR_node	ENSG00000139329	LUM
ORA VS HUM_CHM_BON_GOR_node	ENSG00000140030	GPR65
ORA VS HUM_CHM_BON_GOR_node	ENSG00000141293	SKAP1
ORA VS HUM_CHM_BON_GOR_node	ENSG00000141506	PIK3R5
ORA VS HUM_CHM_BON_GOR_node	ENSG00000141576	RNF157
ORA VS HUM_CHM_BON_GOR_node	ENSG00000142798	HSPG2
ORA VS HUM_CHM_BON_GOR_node	ENSG00000143119	CD53
ORA VS HUM_CHM_BON_GOR_node	ENSG00000144959	NCEH1
ORA VS HUM_CHM_BON_GOR_node	ENSG00000145014	TMEM44
ORA VS HUM_CHM_BON_GOR_node	ENSG00000145416	MARCHF1
ORA VS HUM_CHM_BON_GOR_node	ENSG00000145555	MYO10
ORA VS HUM_CHM_BON_GOR_node	ENSG00000145569	OTULINL
ORA VS HUM_CHM_BON_GOR_node	ENSG00000145649	GZMA
ORA VS HUM_CHM_BON_GOR_node	ENSG00000147443	DOK2
ORA VS HUM_CHM_BON_GOR_node	ENSG00000149090	PAMR1
ORA VS HUM_CHM_BON_GOR_node	ENSG00000150625	GPM6A
ORA VS HUM_CHM_BON_GOR_node	ENSG00000151468	CCDC3
ORA VS HUM_CHM_BON_GOR_node	ENSG00000152315	KCNK13
ORA VS HUM_CHM_BON_GOR_node	ENSG00000152527	PLEKHH2
ORA VS HUM_CHM_BON_GOR_node	ENSG00000152969	JAKMIP1
ORA VS HUM_CHM_BON_GOR_node	ENSG00000153162	BMP6
ORA VS HUM_CHM_BON_GOR_node	ENSG00000153283	CD96
ORA VS HUM_CHM_BON_GOR_node	ENSG00000153563	CD8A
ORA VS HUM_CHM_BON_GOR_node	ENSG00000154133	ROBO4
ORA VS HUM_CHM_BON_GOR_node	ENSG00000154188	ANGPT1
ORA VS HUM_CHM_BON_GOR_node	ENSG00000154589	LY96
ORA VS HUM_CHM_BON_GOR_node	ENSG00000154721	JAM2
ORA VS HUM_CHM_BON_GOR_node	ENSG00000154783	FGD5
ORA VS HUM_CHM_BON_GOR_node	ENSG00000155659	VSIG4
ORA VS HUM_CHM_BON_GOR_node	ENSG00000155926	SLA
ORA VS HUM_CHM_BON_GOR_node	ENSG00000157510	AFAP1L1
ORA VS HUM_CHM_BON_GOR_node	ENSG00000157554	ERG
ORA VS HUM_CHM_BON_GOR_node	ENSG00000157570	TSPAN18
ORA VS HUM_CHM_BON_GOR_node	ENSG00000159322	ADPGK
ORA VS HUM_CHM_BON_GOR_node	ENSG00000159399	HK2
ORA VS HUM_CHM_BON_GOR_node	ENSG00000160185	UBASH3A
ORA VS HUM_CHM_BON_GOR_node	ENSG00000160255	ITGB2
ORA VS HUM_CHM_BON_GOR_node	ENSG00000160323	ADAMTS13
ORA VS HUM_CHM_BON_GOR_node	ENSG00000160654	CD3G
ORA VS HUM_CHM_BON_GOR_node	ENSG00000160801	PTH1R
ORA VS HUM_CHM_BON_GOR_node	ENSG00000161405	IKZF3
ORA VS HUM_CHM_BON_GOR_node	ENSG00000161929	SCIMP
ORA VS HUM_CHM_BON_GOR_node	ENSG00000162511	LAPTM5
ORA VS HUM_CHM_BON_GOR_node	ENSG00000162618	ADGRL4
ORA VS HUM_CHM_BON_GOR_node	ENSG00000162687	KCNT2
ORA VS HUM_CHM_BON_GOR_node	ENSG00000163217	BMP10
ORA VS HUM_CHM_BON_GOR_node	ENSG00000163508	EOMES
ORA VS HUM_CHM_BON_GOR_node	ENSG00000163519	TRAT1
ORA VS HUM_CHM_BON_GOR_node	ENSG00000163600	ICOS
ORA VS HUM_CHM_BON_GOR_node	ENSG00000164035	EMCN
ORA VS HUM_CHM_BON_GOR_node	ENSG00000164161	HHIP
ORA VS HUM_CHM_BON_GOR_node	ENSG00000164483	SAMD3
ORA VS HUM_CHM_BON_GOR_node	ENSG00000164674	SYTL3
ORA VS HUM_CHM_BON_GOR_node	ENSG00000164692	COL1A2
ORA VS HUM_CHM_BON_GOR_node	ENSG00000164867	NOS3
ORA VS HUM_CHM_BON_GOR_node	ENSG00000165168	CYBB
ORA VS HUM_CHM_BON_GOR_node	ENSG00000166211	SPIC
ORA VS HUM_CHM_BON_GOR_node	ENSG00000166265	CYYR1
ORA VS HUM_CHM_BON_GOR_node	ENSG00000166927	MS4A7
ORA VS HUM_CHM_BON_GOR_node	ENSG00000167208	SNX20
ORA VS HUM_CHM_BON_GOR_node	ENSG00000167895	TMC8
ORA VS HUM_CHM_BON_GOR_node	ENSG00000168497	CAVIN2
ORA VS HUM_CHM_BON_GOR_node	ENSG00000168542	COL3A1
ORA VS HUM_CHM_BON_GOR_node	ENSG00000169604	ANTXR1
ORA VS HUM_CHM_BON_GOR_node	ENSG00000171522	PTGER4
ORA VS HUM_CHM_BON_GOR_node	ENSG00000171608	PIK3CD
ORA VS HUM_CHM_BON_GOR_node	ENSG00000171860	C3AR1
ORA VS HUM_CHM_BON_GOR_node	ENSG00000172543	CTSW
ORA VS HUM_CHM_BON_GOR_node	ENSG00000172673	THEMIS
ORA VS HUM_CHM_BON_GOR_node	ENSG00000172889	EGFL7
ORA VS HUM_CHM_BON_GOR_node	ENSG00000173269	MMRN2
ORA VS HUM_CHM_BON_GOR_node	ENSG00000173369	C1QB
ORA VS HUM_CHM_BON_GOR_node	ENSG00000173762	CD7
ORA VS HUM_CHM_BON_GOR_node	ENSG00000174837	ADGRE1
ORA VS HUM_CHM_BON_GOR_node	ENSG00000174946	GPR171
ORA VS HUM_CHM_BON_GOR_node	ENSG00000177575	CD163
ORA VS HUM_CHM_BON_GOR_node	ENSG00000178031	ADAMTSL1
ORA VS HUM_CHM_BON_GOR_node	ENSG00000178562	CD28
ORA VS HUM_CHM_BON_GOR_node	ENSG00000179044	EXOC3L1
ORA VS HUM_CHM_BON_GOR_node	ENSG00000180096	SEPTIN1
ORA VS HUM_CHM_BON_GOR_node	ENSG00000180644	PRF1
ORA VS HUM_CHM_BON_GOR_node	ENSG00000181631	P2RY13
ORA VS HUM_CHM_BON_GOR_node	ENSG00000182326	C1S
ORA VS HUM_CHM_BON_GOR_node	ENSG00000182492	BGN
ORA VS HUM_CHM_BON_GOR_node	ENSG00000182578	CSF1R
ORA VS HUM_CHM_BON_GOR_node	ENSG00000182866	LCK
ORA VS HUM_CHM_BON_GOR_node	ENSG00000183853	KIRREL1
ORA VS HUM_CHM_BON_GOR_node	ENSG00000183918	SH2D1A
ORA VS HUM_CHM_BON_GOR_node	ENSG00000183963	SMTN
ORA VS HUM_CHM_BON_GOR_node	ENSG00000184005	ST6GALNAC3
ORA VS HUM_CHM_BON_GOR_node	ENSG00000184060	ADAP2
ORA VS HUM_CHM_BON_GOR_node	ENSG00000184374	COLEC10
ORA VS HUM_CHM_BON_GOR_node	ENSG00000184922	FMNL1
ORA VS HUM_CHM_BON_GOR_node	ENSG00000185010	F8
ORA VS HUM_CHM_BON_GOR_node	ENSG00000185811	IKZF1
ORA VS HUM_CHM_BON_GOR_node	ENSG00000185862	EVI2B
ORA VS HUM_CHM_BON_GOR_node	ENSG00000186074	CD300LF
ORA VS HUM_CHM_BON_GOR_node	ENSG00000186517	ARHGAP30
ORA VS HUM_CHM_BON_GOR_node	ENSG00000187498	COL4A1
ORA VS HUM_CHM_BON_GOR_node	ENSG00000188042	ARL4C
ORA VS HUM_CHM_BON_GOR_node	ENSG00000189184	PCDH18
ORA VS HUM_CHM_BON_GOR_node	ENSG00000189320	FAM180A
ORA VS HUM_CHM_BON_GOR_node	ENSG00000196569	LAMA2
ORA VS HUM_CHM_BON_GOR_node	ENSG00000197746	PSAP
ORA VS HUM_CHM_BON_GOR_node	ENSG00000198286	CARD11
ORA VS HUM_CHM_BON_GOR_node	ENSG00000198821	CD247
ORA VS HUM_CHM_BON_GOR_node	ENSG00000198846	TOX
ORA VS HUM_CHM_BON_GOR_node	ENSG00000198851	CD3E
ORA VS HUM_CHM_BON_GOR_node	ENSG00000204131	NHSL2
ORA VS HUM_CHM_BON_GOR_node	ENSG00000213809	KLRK1
ORA VS HUM_CHM_BON_GOR_node	ENSG00000216490	IFI30
ORA VS HUM_CHM_BON_GOR_node	ENSG00000232810	TNF
ORA VS HUM_CHM_BON_GOR_node	ENSG00000235568	NFAM1

### Sheet: Suppl. Table 46
Supplementary Table 46: Zonation patterns of the 1:1 orthologous high-confidence genes (n = 2,107) in human and chimpanzee comparisons
GeneName_HUM	GeneID_HUM	GeneID_CHM	Type_HUM	Type_CHM	VisiumHD.logFC.HUM	VisiumHD.logFC.CHM	VisiumHD.logFC.diff	Edger_logFC.HUM	Edger_logFC.CHM	Edger_logFC.diff	Zonation_humVSchm	Polarization_withORA	Polarization_withGOR	Stringent	Gain_or_loss	description
NRBP2	ENSG00000185189	ENSPTRG00000020671	Portal	not_Sig	0.375545	0.0776887	-0.297856	0.792471	-0.0959452	-0.888416	species_specific	HUM	HUM	TRUE	gain_Portal	nuclear receptor binding protein 2 [Source:HGNC Symbol;Acc:HGNC:19339]
CYP3A5	ENSG00000106258	ENSPTRG00000019458	Portal	not_Sig	0.43545	0.0923955	-0.343055	1.246	0.214817	-1.03119	species_specific	CHM	HUM	FALSE	loss	cytochrome P450 family 3 subfamily A member 5 [Source:HGNC Symbol;Acc:HGNC:2638]
MYOM1	ENSG00000101605	ENSPTRG00000009834	Portal	not_Sig	0.449255	-0.00844189	-0.457696	0.777198	0.103224	-0.673974	species_specific	HUM	HUM	TRUE	gain_Portal	myomesin 1 [Source:HGNC Symbol;Acc:HGNC:7613]
NFIL3	ENSG00000165030	ENSPTRG00000021100	Portal	not_Sig	0.316041	-0.214667	-0.530708	0.928103	-0.141716	-1.06982	species_specific	HUM	CHM	FALSE	gain_Portal	nuclear factor, interleukin 3 regulated [Source:HGNC Symbol;Acc:HGNC:7787]
CEP57	ENSG00000166037	ENSPTRG00000004194	not_Sig	Portal	0.0568417	0.327217	0.270376	0.0933608	0.843523	0.750163	species_specific	CHM	CHM	TRUE	gain_Portal	centrosomal protein 57 [Source:HGNC Symbol;Acc:HGNC:30794]
CTBS	ENSG00000117151	ENSPTRG00000000904	not_Sig	Portal	0.0181026	0.326551	0.308449	0.0294287	0.860826	0.831397	species_specific	CHM	CHM	TRUE	gain_Portal	chitobiase [Source:HGNC Symbol;Acc:HGNC:2496]
TYMP	ENSG00000025708	ENSPTRG00000014547	not_Sig	Portal	0.0435274	0.358635	0.315107	-0.258376	0.600175	0.858551	species_specific	CHM	CHM	TRUE	gain_Portal	thymidine phosphorylase [Source:HGNC Symbol;Acc:HGNC:3148]
EPHB4	ENSG00000196411	ENSPTRG00000019507	not_Sig	Portal	0.0807633	0.41681	0.336047	0.318875	1.03497	0.716096	species_specific	CHM	CHM	TRUE	gain_Portal	EPH receptor B4 [Source:HGNC Symbol;Acc:HGNC:3395]
LRP5	ENSG00000162337	ENSPTRG00000003983	not_Sig	Portal	-0.0499389	0.344142	0.394081	-0.215782	0.6214	0.837182	species_specific	CHM	CHM	TRUE	gain_Portal	LDL receptor related protein 5 [Source:HGNC Symbol;Acc:HGNC:6697]
FARP1	ENSG00000152767	ENSPTRG00000005985	not_Sig	Portal	-0.0482741	0.389522	0.437797	0.193859	0.711377	0.517519	species_specific	CHM	CHM	TRUE	gain_Portal	FERM, ARH/RhoGEF and pleckstrin domain protein 1 [Source:HGNC Symbol;Acc:HGNC:3591]
GALNT2	ENSG00000143641	ENSPTRG00000002093	not_Sig	Portal	0.0339646	0.494451	0.460487	0.221571	0.698274	0.476702	species_specific	CHM	CHM	TRUE	gain_Portal	polypeptide N-acetylgalactosaminyltransferase 2 [Source:HGNC Symbol;Acc:HGNC:4124]
RAPGEF1	ENSG00000107263	ENSPTRG00000021490	not_Sig	Portal	0.0634487	0.557526	0.494077	0.00714432	1.17426	1.16712	species_specific	CHM	HUM	FALSE	gain_Portal	Rap guanine nucleotide exchange factor 1 [Source:HGNC Symbol;Acc:HGNC:4568]
TMBIM1	ENSG00000135926	ENSPTRG00000012915	not_Sig	Portal	-0.147766	0.38323	0.530996	0.0522161	1.06907	1.01686	species_specific	CHM	CHM	TRUE	gain_Portal	transmembrane BAX inhibitor motif containing 1 [Source:HGNC Symbol;Acc:HGNC:23410]
TPM1	ENSG00000140416	ENSPTRG00000007141	not_Sig	Portal	-0.0869121	0.498534	0.585446	0.405201	0.962845	0.557644	species_specific	NA	CHM	NA	NA	tropomyosin 1 [Source:HGNC Symbol;Acc:HGNC:12010]
PGGHG	ENSG00000142102	ENSPTRG00000051188	not_Sig	Portal	-0.00140936	0.616773	0.618182	-0.414072	1.17357	1.58764	species_specific	CHM	CHM	TRUE	gain_Portal	protein-glucosylgalactosylhydroxylysine glucosidase [Source:HGNC Symbol;Acc:HGNC:26210]
HAAO	ENSG00000162882	ENSPTRG00000046058	not_Sig	Portal	-0.0242942	0.74283	0.767124	0.152294	0.831088	0.678794	species_specific	CHM	CHM	TRUE	gain_Portal	3-hydroxyanthranilate 3,4-dioxygenase [Source:HGNC Symbol;Acc:HGNC:4796]
FSTL1	ENSG00000163430	ENSPTRG00000015269	not_Sig	Portal	-0.159344	0.670034	0.829378	-0.317392	1.6168	1.93419	species_specific	CHM	CHM	TRUE	gain_Portal	follistatin like 1 [Source:HGNC Symbol;Acc:HGNC:3972]
ROCK2	ENSG00000134318	ENSPTRG00000011658	not_Sig	Central	-0.123841	-0.451203	-0.327362	-0.231483	-0.639563	-0.408079	species_specific	HUM	CHM	FALSE	loss	Rho associated coiled-coil containing protein kinase 2 [Source:HGNC Symbol;Acc:HGNC:10252]
HS3ST3B1	ENSG00000125430	ENSPTRG00000008792	not_Sig	Central	-0.117451	-0.487767	-0.370316	-0.339535	-0.923596	-0.584062	species_specific	CHM	CHM	TRUE	gain_Central	heparan sulfate-glucosamine 3-sulfotransferase 3B1 [Source:HGNC Symbol;Acc:HGNC:5198]
THOP1	ENSG00000172009	ENSPTRG00000010244	not_Sig	Central	-0.1837	-0.580632	-0.396932	-0.383438	-1.74875	-1.36531	species_specific	CHM	CHM	TRUE	gain_Central	thimet oligopeptidase 1 [Source:HGNC Symbol;Acc:HGNC:11793]
DIPK2A	ENSG00000181744	ENSPTRG00000015492	not_Sig	Central	-0.1124	-0.573784	-0.461385	0.0270242	-1.26234	-1.28937	species_specific	CHM	CHM	TRUE	gain_Central	divergent protein kinase domain 2A [Source:HGNC Symbol;Acc:HGNC:28490]
WBP1L	ENSG00000166272	ENSPTRG00000049387	Central	Portal	-0.327476	0.447189	0.774665	-0.471695	0.65417	1.12587	species_specific	NA	NA	NA	NA	WW domain binding protein 1 like [Source:HGNC Symbol;Acc:HGNC:23510]
NRP1	ENSG00000099250	ENSPTRG00000002414	Central	not_Sig	-0.380855	-0.124384	0.256471	-1.4876	-0.150928	1.33667	species_specific	HUM	HUM	TRUE	gain_Central	neuropilin 1 [Source:HGNC Symbol;Acc:HGNC:8004]
ALAD	ENSG00000148218	ENSPTRG00000021279	Central	not_Sig	-0.324205	-0.0662821	0.257923	-0.505716	-0.0835853	0.422131	species_specific	CHM	HUM	FALSE	loss	aminolevulinate dehydratase [Source:HGNC Symbol;Acc:HGNC:395]
DGAT1	ENSG00000185000	ENSPTRG00000020692	Central	not_Sig	-0.313427	-0.0509547	0.262472	-0.967118	-0.260686	0.706432	species_specific	HUM	HUM	TRUE	gain_Central	diacylglycerol O-acyltransferase 1 [Source:HGNC Symbol;Acc:HGNC:2843]
OXR1	ENSG00000164830	ENSPTRG00000020501	Central	not_Sig	-0.399714	-0.132266	0.267448	-0.62939	-0.212581	0.416809	species_specific	CHM	HUM	FALSE	loss	oxidation resistance 1 [Source:HGNC Symbol;Acc:HGNC:15822]
NR1D2	ENSG00000174738	ENSPTRG00000014696	Central	not_Sig	-0.234038	0.0410456	0.275084	-0.505535	0.295517	0.801053	species_specific	HUM	HUM	TRUE	gain_Central	nuclear receptor subfamily 1 group D member 2 [Source:HGNC Symbol;Acc:HGNC:7963]
ALAS1	ENSG00000023330	ENSPTRG00000014991	Central	not_Sig	-0.297848	0.00663123	0.304479	-0.684724	0.0994183	0.784142	species_specific	HUM	HUM	TRUE	gain_Central	5'-aminolevulinate synthase 1 [Source:HGNC Symbol;Acc:HGNC:396]
MCFD2	ENSG00000180398	ENSPTRG00000011898	Central	not_Sig	-0.178289	0.146649	0.324939	-0.550137	0.067424	0.617562	species_specific	HUM	HUM	TRUE	gain_Central	multiple coagulation factor deficiency 2, ER cargo receptor complex subunit [Source:HGNC Symbol;Acc:HGNC:18451]
PDK2	ENSG00000005882	ENSPTRG00000009388	Central	not_Sig	-0.35064	-0.0220063	0.328634	-1.25927	-0.629135	0.630131	species_specific	HUM	HUM	TRUE	gain_Central	pyruvate dehydrogenase kinase 2 [Source:HGNC Symbol;Acc:HGNC:8810]
MMP15	ENSG00000102996	ENSPTRG00000008173	Central	not_Sig	-0.331673	0.017435	0.349108	-1.14262	-0.179081	0.963542	species_specific	HUM	HUM	TRUE	gain_Central	matrix metallopeptidase 15 [Source:HGNC Symbol;Acc:HGNC:7161]
ABHD10	ENSG00000144827	ENSPTRG00000015210	Central	not_Sig	-0.240802	0.113909	0.35471	-0.810564	-0.0364032	0.774161	species_specific	HUM	HUM	TRUE	gain_Central	abhydrolase domain containing 10, depalmitoylase [Source:HGNC Symbol;Acc:HGNC:25656]
TXNRD2	ENSG00000184470	ENSPTRG00000014069	Central	not_Sig	-0.34942	0.00956602	0.358986	-0.664159	-0.0963377	0.567821	species_specific	CHM	HUM	FALSE	loss	thioredoxin reductase 2 [Source:HGNC Symbol;Acc:HGNC:18155]
APOA5	ENSG00000110243	ENSPTRG00000004313	Central	not_Sig	-0.348016	0.0205914	0.368608	-1.43419	-0.547155	0.887036	species_specific	HUM	HUM	TRUE	gain_Central	apolipoprotein A5 [Source:HGNC Symbol;Acc:HGNC:17288]
SFXN1	ENSG00000164466	ENSPTRG00000017550	Central	not_Sig	-0.408612	-0.0185362	0.390076	-0.666825	0.0269367	0.693762	species_specific	CHM	HUM	FALSE	loss	sideroflexin 1 [Source:HGNC Symbol;Acc:HGNC:16085]
CES2	ENSG00000172831	ENSPTRG00000051277	Central	not_Sig	-0.250667	0.141354	0.392022	-0.527769	-0.0494165	0.478353	species_specific	NA	HUM	NA	NA	carboxylesterase 2 [Source:HGNC Symbol;Acc:HGNC:1864]
XAF1	ENSG00000132530	ENSPTRG00000008649	Central	not_Sig	-0.298173	0.101508	0.399682	-0.702994	-0.247628	0.455366	species_specific	NA	HUM	NA	NA	XIAP associated factor 1 [Source:HGNC Symbol;Acc:HGNC:30932]
TSKU	ENSG00000182704	ENSPTRG00000028468	Central	not_Sig	-0.396773	0.011491	0.408264	-0.668999	0.121362	0.790361	species_specific	HUM	HUM	TRUE	gain_Central	tsukushi, small leucine rich proteoglycan [Source:HGNC Symbol;Acc:HGNC:28850]
CYP3A43	ENSG00000021461	ENSPTRG00000048873	Central	not_Sig	-0.296986	0.132984	0.429971	-1.22192	0.435601	1.65752	species_specific	HUM	HUM	TRUE	gain_Central	cytochrome P450 family 3 subfamily A member 43 [Source:HGNC Symbol;Acc:HGNC:17450]
SLC22A18	ENSG00000110628	ENSPTRG00000003184	Central	not_Sig	-0.568088	-0.131216	0.436872	-0.931181	-0.325641	0.60554	species_specific	HUM	HUM	TRUE	gain_Central	solute carrier family 22 member 18 [Source:HGNC Symbol;Acc:HGNC:10964]
MPLKIP	ENSG00000168303	ENSPTRG00000019113	Central	not_Sig	-0.497919	0.0413809	0.5393	-0.702981	0.163871	0.866852	species_specific	HUM	HUM	TRUE	gain_Central	M-phase specific PLK1 interacting protein [Source:HGNC Symbol;Acc:HGNC:16002]
TMOD1	ENSG00000136842	ENSPTRG00000021165	Central	not_Sig	-0.391937	0.261569	0.653505	-0.83403	0.0442192	0.878249	species_specific	HUM	HUM	TRUE	gain_Central	tropomodulin 1 [Source:HGNC Symbol;Acc:HGNC:11871]
PLPP1	ENSG00000067113	ENSPTRG00000016880	Central	not_Sig	-0.607826	0.245028	0.852854	-0.632886	0.0310849	0.663971	species_specific	CHM	HUM	FALSE	loss	phospholipid phosphatase 1 [Source:HGNC Symbol;Acc:HGNC:9228]
B4GALT1	ENSG00000086062	ENSPTRG00000020854	Portal	not_Sig	0.106433	0.0931824	-0.0132504	0.52101	0.319777	-0.201233	intermediate	NA	NA	NA	NA	beta-1,4-galactosyltransferase 1 [Source:HGNC Symbol;Acc:HGNC:924]
GCH1	ENSG00000131979	ENSPTRG00000006365	Portal	not_Sig	0.269898	0.253544	-0.016354	0.703877	0.449396	-0.254481	intermediate	NA	NA	NA	NA	GTP cyclohydrolase 1 [Source:HGNC Symbol;Acc:HGNC:4193]
FAM20A	ENSG00000108950	ENSPTRG00000009580	Portal	not_Sig	0.0877562	0.0709035	-0.0168528	0.34442	0.149393	-0.195027	intermediate	NA	NA	NA	NA	FAM20A golgi associated secretory pathway pseudokinase [Source:HGNC Symbol;Acc:HGNC:23015]
BDH1	ENSG00000161267	ENSPTRG00000015794	Portal	not_Sig	0.0903597	0.0617089	-0.0286508	0.310924	-0.00154481	-0.312469	intermediate	NA	NA	NA	NA	3-hydroxybutyrate dehydrogenase 1 [Source:HGNC Symbol;Acc:HGNC:1027]
ARHGEF26	ENSG00000114790	ENSPTRG00000015546	Portal	not_Sig	0.19438	0.165196	-0.0291838	0.396387	0.284388	-0.111999	intermediate	NA	NA	NA	NA	Rho guanine nucleotide exchange factor 26 [Source:HGNC Symbol;Acc:HGNC:24490]
GPLD1	ENSG00000112293	ENSPTRG00000017775	Portal	not_Sig	0.158982	0.122446	-0.0365352	0.637784	0.12113	-0.516654	intermediate	NA	NA	NA	NA	glycosylphosphatidylinositol specific phospholipase D1 [Source:HGNC Symbol;Acc:HGNC:4459]
ABCB1	ENSG00000085563	ENSPTRG00000019369	Portal	not_Sig	0.240771	0.199984	-0.0407863	0.926114	0.399974	-0.526141	intermediate	NA	NA	NA	NA	ATP binding cassette subfamily B member 1 [Source:HGNC Symbol;Acc:HGNC:40]
SLC41A2	ENSG00000136052	ENSPTRG00000005380	Portal	not_Sig	0.108649	0.150479	0.0418292	0.567291	0.43419	-0.133101	intermediate	NA	NA	NA	NA	solute carrier family 41 member 2 [Source:HGNC Symbol;Acc:HGNC:31045]
TTC39C	ENSG00000168234	ENSPTRG00000009923	Portal	not_Sig	0.0963949	0.0480002	-0.0483947	0.75487	0.0367301	-0.71814	intermediate	NA	NA	NA	NA	tetratricopeptide repeat domain 39C [Source:HGNC Symbol;Acc:HGNC:26595]
CLDN1	ENSG00000163347	ENSPTRG00000015738	Portal	not_Sig	0.0667186	0.127465	0.0607466	0.592442	-0.017661	-0.610103	intermediate	NA	NA	NA	NA	claudin 1 [Source:HGNC Symbol;Acc:HGNC:2032]
ABCA1	ENSG00000165029	ENSPTRG00000021219	Portal	not_Sig	0.0707934	0.00972082	-0.0610725	0.35315	-0.407915	-0.761065	intermediate	NA	NA	NA	NA	ATP binding cassette subfamily A member 1 [Source:HGNC Symbol;Acc:HGNC:29]
SMCO4	ENSG00000166002	ENSPTRG00000046135	Portal	not_Sig	0.211578	0.139584	-0.0719943	0.774403	0.12046	-0.653944	intermediate	NA	NA	NA	NA	single-pass membrane protein with coiled-coil domains 4 [Source:HGNC Symbol;Acc:HGNC:24810]
PPFIBP1	ENSG00000110841	ENSPTRG00000004790	Portal	not_Sig	0.224241	0.137246	-0.0869954	0.518588	0.363635	-0.154954	intermediate	NA	NA	NA	NA	PPFIA binding protein 1 [Source:HGNC Symbol;Acc:HGNC:9249]
RNF19A	ENSG00000034677	ENSPTRG00000020472	Portal	not_Sig	0.108911	0.19795	0.0890386	0.625726	-0.0972826	-0.723008	intermediate	NA	NA	NA	NA	ring finger protein 19A, RBR E3 ubiquitin protein ligase [Source:HGNC Symbol;Acc:HGNC:13432]
CDKN1A	ENSG00000124762	ENSPTRG00000018107	Portal	not_Sig	0.189679	0.0992181	-0.0904612	1.23864	-0.210971	-1.44961	intermediate	NA	NA	NA	NA	cyclin dependent kinase inhibitor 1A [Source:HGNC Symbol;Acc:HGNC:1784]
SLC39A11	ENSG00000133195	ENSPTRG00000009593	Portal	not_Sig	0.239574	0.142833	-0.0967407	0.543991	0.00238116	-0.54161	intermediate	NA	NA	NA	NA	solute carrier family 39 member 11 [Source:HGNC Symbol;Acc:HGNC:14463]
LRP6	ENSG00000070018	ENSPTRG00000004701	Portal	not_Sig	0.177695	0.0723932	-0.105302	0.478871	0.0756135	-0.403258	intermediate	NA	NA	NA	NA	LDL receptor related protein 6 [Source:HGNC Symbol;Acc:HGNC:6698]
SMOC1	ENSG00000198732	ENSPTRG00000006490	Portal	not_Sig	0.103478	-0.00719674	-0.110675	0.373908	0.0711607	-0.302747	intermediate	NA	NA	NA	NA	SPARC related modular calcium binding 1 [Source:HGNC Symbol;Acc:HGNC:20318]
PPP2R1B	ENSG00000137713	ENSPTRG00000004270	Portal	not_Sig	0.147136	0.0361291	-0.111007	0.444216	0.0071681	-0.437048	intermediate	NA	NA	NA	NA	protein phosphatase 2 scaffold subunit Abeta [Source:HGNC Symbol;Acc:HGNC:9303]
GRAMD4	ENSG00000075240	ENSPTRG00000014513	Portal	not_Sig	0.149337	0.036549	-0.112788	0.967682	0.32114	-0.646542	intermediate	NA	NA	NA	NA	GRAM domain containing 4 [Source:HGNC Symbol;Acc:HGNC:29113]
XDH	ENSG00000158125	ENSPTRG00000011806	Portal	not_Sig	0.265994	0.147762	-0.118232	0.818462	0.131267	-0.687195	intermediate	NA	NA	NA	NA	xanthine dehydrogenase [Source:HGNC Symbol;Acc:HGNC:12805]
PSD3	ENSG00000156011	ENSPTRG00000020031	Portal	not_Sig	0.263628	0.14193	-0.121698	0.890789	0.227392	-0.663397	intermediate	NA	NA	NA	NA	pleckstrin and Sec7 domain containing 3 [Source:HGNC Symbol;Acc:HGNC:19093]
STX2	ENSG00000111450	ENSPTRG00000005635	Portal	not_Sig	0.401753	0.264747	-0.137006	0.936576	-0.150927	-1.0875	intermediate	NA	NA	NA	NA	syntaxin 2 [Source:HGNC Symbol;Acc:HGNC:3403]
TNK2	ENSG00000061938	ENSPTRG00000049620	Portal	not_Sig	0.28743	0.464164	0.176735	0.55917	0.279176	-0.279994	intermediate	NA	NA	NA	NA	tyrosine kinase non receptor 2 [Source:HGNC Symbol;Acc:HGNC:19297]
WSB1	ENSG00000109046	ENSPTRG00000008899	Portal	not_Sig	0.270155	0.0868609	-0.183294	0.464731	0.00632912	-0.458401	intermediate	NA	NA	NA	NA	WD repeat and SOCS box containing 1 [Source:HGNC Symbol;Acc:HGNC:19221]
LIMCH1	ENSG00000064042	ENSPTRG00000016010	Portal	not_Sig	0.268193	0.0822063	-0.185986	0.865657	0.195198	-0.670459	intermediate	NA	NA	NA	NA	LIM and calponin homology domains 1 [Source:HGNC Symbol;Acc:HGNC:29191]
MGLL	ENSG00000074416	ENSPTRG00000015348	Portal	not_Sig	0.333248	0.136349	-0.1969	0.660736	-0.0386037	-0.699339	intermediate	NA	NA	NA	NA	monoglyceride lipase [Source:HGNC Symbol;Acc:HGNC:17038]
CPM	ENSG00000135678	ENSPTRG00000005204	Portal	not_Sig	0.208374	0.000312638	-0.208062	0.665144	0.19018	-0.474964	intermediate	NA	NA	NA	NA	carboxypeptidase M [Source:HGNC Symbol;Acc:HGNC:2311]
MCC	ENSG00000171444	ENSPTRG00000017140	Portal	not_Sig	0.264344	0.0542964	-0.210048	0.749288	0.182102	-0.567186	intermediate	NA	NA	NA	NA	MCC regulator of WNT signaling pathway [Source:HGNC Symbol;Acc:HGNC:6935]
ALDH8A1	ENSG00000118514	ENSPTRG00000018629	not_Sig	Portal	0.0273686	0.195233	0.167864	0.281786	0.492233	0.210447	intermediate	NA	NA	NA	NA	aldehyde dehydrogenase 8 family member A1 [Source:HGNC Symbol;Acc:HGNC:15471]
PON2	ENSG00000105854	ENSPTRG00000019419	not_Sig	Portal	-0.000364611	0.204649	0.205014	0.21023	0.56692	0.356691	intermediate	NA	NA	NA	NA	paraoxonase 2 [Source:HGNC Symbol;Acc:HGNC:9205]
RIDA	ENSG00000132541	ENSPTRG00000020457	not_Sig	Portal	-0.0385996	0.176704	0.215303	0.26383	0.54045	0.27662	intermediate	NA	NA	NA	NA	reactive intermediate imine deaminase A homolog [Source:HGNC Symbol;Acc:HGNC:16897]
TNFAIP1	ENSG00000109079	ENSPTRG00000008912	not_Sig	Portal	0.0799689	0.327697	0.247728	0.357524	0.860742	0.503218	intermediate	NA	NA	NA	NA	TNF alpha induced protein 1 [Source:HGNC Symbol;Acc:HGNC:11894]
HAO2	ENSG00000116882	ENSPTRG00000001174	not_Sig	Portal	-0.00747369	0.327159	0.334633	0.254089	0.642086	0.387997	intermediate	NA	NA	NA	NA	hydroxyacid oxidase 2 [Source:HGNC Symbol;Acc:HGNC:4810]
MANEA	ENSG00000172469	ENSPTRG00000018429	not_Sig	Portal	0.0447767	0.446512	0.401736	0.419461	0.749559	0.330098	intermediate	NA	NA	NA	NA	mannosidase endo-alpha [Source:HGNC Symbol;Acc:HGNC:21072]
CSAD	ENSG00000139631	ENSPTRG00000005004	not_Sig	Central	0.0413954	-0.125763	-0.167158	-0.0130193	-0.742273	-0.729253	intermediate	NA	NA	NA	NA	cysteine sulfinic acid decarboxylase [Source:HGNC Symbol;Acc:HGNC:18966]
PDXK	ENSG00000160209	ENSPTRG00000040962	Central	not_Sig	-0.203946	-0.197497	0.00644936	-0.560437	-0.374142	0.186296	intermediate	NA	NA	NA	NA	pyridoxal kinase [Source:HGNC Symbol;Acc:HGNC:8819]
ADRA1B	ENSG00000170214	ENSPTRG00000017482	Central	not_Sig	-0.39575	-0.367662	0.0280871	-0.522288	-0.170284	0.352004	intermediate	NA	NA	NA	NA	adrenoceptor alpha 1B [Source:HGNC Symbol;Acc:HGNC:278]
ZNF22	ENSG00000165512	ENSPTRG00000052461	Central	not_Sig	-0.208161	-0.170462	0.0376991	-0.754877	-0.0046932	0.750184	intermediate	NA	NA	NA	NA	zinc finger protein 22 [Source:HGNC Symbol;Acc:HGNC:13012]
MAT2B	ENSG00000038274	ENSPTRG00000017504	Central	not_Sig	-0.210768	-0.16512	0.0456475	-0.691316	0.0776966	0.769013	intermediate	NA	NA	NA	NA	methionine adenosyltransferase 2B [Source:HGNC Symbol;Acc:HGNC:6905]
PARP14	ENSG00000173193	ENSPTRG00000015297	Central	not_Sig	-0.229484	-0.284595	-0.055111	-0.724855	-0.431575	0.29328	intermediate	NA	NA	NA	NA	poly(ADP-ribose) polymerase family member 14 [Source:HGNC Symbol;Acc:HGNC:29232]
NRIP1	ENSG00000180530	ENSPTRG00000049390	Central	not_Sig	-0.376732	-0.312841	0.0638906	-0.800994	-0.354501	0.446494	intermediate	NA	NA	NA	NA	nuclear receptor interacting protein 1 [Source:HGNC Symbol;Acc:HGNC:8001]
ADRA1A	ENSG00000120907	ENSPTRG00000020100	Central	not_Sig	-0.0620299	0.0240168	0.0860466	-0.482315	-0.159944	0.32237	intermediate	NA	NA	NA	NA	adrenoceptor alpha 1A [Source:HGNC Symbol;Acc:HGNC:277]
STX17	ENSG00000136874	ENSPTRG00000021187	Central	not_Sig	-0.210005	-0.121023	0.0889824	-0.396149	-0.010104	0.386045	intermediate	NA	NA	NA	NA	syntaxin 17 [Source:HGNC Symbol;Acc:HGNC:11432]
APBB2	ENSG00000163697	ENSPTRG00000016008	Central	not_Sig	-0.314172	-0.218552	0.0956206	-0.544871	-0.364534	0.180337	intermediate	NA	NA	NA	NA	amyloid beta precursor protein binding family B member 2 [Source:HGNC Symbol;Acc:HGNC:582]
SAT2	ENSG00000141504	ENSPTRG00000008699	Central	not_Sig	-0.15747	-0.0586451	0.0988245	-0.439865	0.01651	0.456375	intermediate	NA	NA	NA	NA	spermidine/spermine N1-acetyltransferase family member 2 [Source:HGNC Symbol;Acc:HGNC:23160]
PPARA	ENSG00000186951	ENSPTRG00000014505	Central	not_Sig	-0.223881	-0.120949	0.102932	-0.43931	0.0243837	0.463693	intermediate	NA	NA	NA	NA	peroxisome proliferator activated receptor alpha [Source:HGNC Symbol;Acc:HGNC:9232]
ASPSCR1	ENSG00000169696	ENSPTRG00000009782	Central	not_Sig	-0.241793	-0.136053	0.10574	-0.913155	-0.375123	0.538033	intermediate	NA	NA	NA	NA	ASPSCR1 tether for SLC2A4, UBX domain containing [Source:HGNC Symbol;Acc:HGNC:13825]
SH3RF2	ENSG00000156463	ENSPTRG00000017369	Central	not_Sig	-0.388868	-0.258945	0.129923	-0.373546	-0.204522	0.169024	intermediate	NA	NA	NA	NA	SH3 domain containing ring finger 2 [Source:HGNC Symbol;Acc:HGNC:26299]
COPG1	ENSG00000181789	ENSPTRG00000015370	Central	not_Sig	-0.113973	0.0180665	0.13204	-0.614846	0.127519	0.742365	intermediate	NA	NA	NA	NA	COPI coat complex subunit gamma 1 [Source:HGNC Symbol;Acc:HGNC:2236]
CYTH1	ENSG00000108669	ENSPTRG00000009717	Central	not_Sig	-0.201177	-0.0667474	0.134429	-0.436799	0.0941851	0.530984	intermediate	NA	NA	NA	NA	cytohesin 1 [Source:HGNC Symbol;Acc:HGNC:9501]
SQSTM1	ENSG00000161011	ENSPTRG00000017626	Central	not_Sig	-0.228789	-0.0782095	0.150579	-0.44835	0.10341	0.55176	intermediate	NA	NA	NA	NA	sequestosome 1 [Source:HGNC Symbol;Acc:HGNC:11280]
IRF2BP2	ENSG00000168264	ENSPTRG00000030114	Central	not_Sig	-0.154099	-0.000207875	0.153891	-0.425178	0.00550611	0.430684	intermediate	NA	NA	NA	NA	interferon regulatory factor 2 binding protein 2 [Source:HGNC Symbol;Acc:HGNC:21729]
EPHX1	ENSG00000143819	ENSPTRG00000002039	Central	not_Sig	-0.145591	0.0175058	0.163097	-0.802689	0.00662236	0.809311	intermediate	NA	NA	NA	NA	epoxide hydrolase 1 [Source:HGNC Symbol;Acc:HGNC:3401]
CD14	ENSG00000170458	ENSPTRG00000028584	Central	not_Sig	-0.130769	0.04231	0.173079	-1.08567	-0.243915	0.841755	intermediate	NA	NA	NA	NA	CD14 molecule [Source:HGNC Symbol;Acc:HGNC:1628]
STAU1	ENSG00000124214	ENSPTRG00000023130	Central	not_Sig	-0.224767	-0.0493645	0.175403	-0.347378	-0.202926	0.144452	intermediate	NA	NA	NA	NA	staufen double-stranded RNA binding protein 1 [Source:HGNC Symbol;Acc:HGNC:11370]
HSDL2	ENSG00000119471	ENSPTRG00000021264	Central	not_Sig	-0.273209	-0.0903049	0.182904	-0.523322	-0.0741114	0.449211	intermediate	NA	NA	NA	NA	hydroxysteroid dehydrogenase like 2 [Source:HGNC Symbol;Acc:HGNC:18572]
CACNA1H	ENSG00000196557	ENSPTRG00000007580	Central	not_Sig	-0.111514	0.0732736	0.184788	-0.753521	-0.527679	0.225841	intermediate	NA	NA	NA	NA	calcium voltage-gated channel subunit alpha1 H [Source:HGNC Symbol;Acc:HGNC:1395]
CDC42BPA	ENSG00000143776	ENSPTRG00000042934	Central	not_Sig	-0.370953	-0.184929	0.186024	-0.526489	-0.309823	0.216666	intermediate	NA	NA	NA	NA	CDC42 binding protein kinase alpha [Source:HGNC Symbol;Acc:HGNC:1737]
SLC2A2	ENSG00000163581	ENSPTRG00000015623	Central	not_Sig	-0.240623	-0.0502268	0.190396	-0.519333	-0.30286	0.216474	intermediate	NA	NA	NA	NA	solute carrier family 2 member 2 [Source:HGNC Symbol;Acc:HGNC:11006]
CPPED1	ENSG00000103381	ENSPTRG00000007787	Central	not_Sig	-0.310393	-0.118527	0.191866	-0.566273	-0.0264708	0.539802	intermediate	NA	NA	NA	NA	calcineurin like phosphoesterase domain containing 1 [Source:HGNC Symbol;Acc:HGNC:25632]
MLX	ENSG00000108788	ENSPTRG00000009208	Central	not_Sig	-0.149213	0.0592235	0.208437	-0.858592	-0.0186514	0.839941	intermediate	NA	NA	NA	NA	MAX dimerization protein MLX [Source:HGNC Symbol;Acc:HGNC:11645]
SIAH2	ENSG00000181788	ENSPTRG00000015532	Central	not_Sig	-0.346045	-0.134889	0.211155	-0.473362	-0.79024	-0.316878	intermediate	NA	NA	NA	NA	siah E3 ubiquitin protein ligase 2 [Source:HGNC Symbol;Acc:HGNC:10858]
MTMR12	ENSG00000150712	ENSPTRG00000016770	Central	not_Sig	-0.208474	0.00556771	0.214042	-0.422259	-0.105053	0.317206	intermediate	NA	NA	NA	NA	myotubularin related protein 12 [Source:HGNC Symbol;Acc:HGNC:18191]
GPD1	ENSG00000167588	ENSPTRG00000004925	Central	not_Sig	-0.283059	-0.0620265	0.221033	-0.65278	-0.180458	0.472322	intermediate	NA	NA	NA	NA	glycerol-3-phosphate dehydrogenase 1 [Source:HGNC Symbol;Acc:HGNC:4455]
ANAPC16	ENSG00000166295	ENSPTRG00000045745	Central	not_Sig	-0.269904	-0.0268468	0.243057	-0.451086	0.249372	0.700458	intermediate	NA	NA	NA	NA	anaphase promoting complex subunit 16 [Source:HGNC Symbol;Acc:HGNC:26976]
ZBTB33	ENSG00000177485	ENSPTRG00000051014	Central	not_Sig	-0.279249	-0.036127	0.243122	-1.04097	0.22433	1.2653	intermediate	NA	NA	NA	NA	zinc finger and BTB domain containing 33 [Source:HGNC Symbol;Acc:HGNC:16682]
MINDY3	ENSG00000148481	ENSPTRG00000002322	Central	not_Sig	-0.434318	-0.175844	0.258474	-0.515871	-0.289117	0.226754	intermediate	NA	NA	NA	NA	MINDY lysine 48 deubiquitinase 3 [Source:HGNC Symbol;Acc:HGNC:23578]
AKR1D1	ENSG00000122787	ENSPTRG00000019740	Central	not_Sig	-0.636629	-0.162723	0.473905	-0.600867	-0.322361	0.278506	intermediate	NA	NA	NA	NA	aldo-keto reductase family 1 member D1 [Source:HGNC Symbol;Acc:HGNC:388]
CCDC198	ENSG00000100557	ENSPTRG00000006386	Central	not_Sig	-1.12	-0.224956	0.895047	-0.540093	-0.583217	-0.0431248	intermediate	NA	NA	NA	NA	coiled-coil domain containing 198 [Source:HGNC Symbol;Acc:HGNC:20189]
SLC43A3	ENSG00000134802	ENSPTRG00000003656	Portal	Portal	0.312583	0.309823	-0.00275976	1.03312	0.881415	-0.151702	conserved.Portal	NA	NA	NA	NA	solute carrier family 43 member 3 [Source:HGNC Symbol;Acc:HGNC:17466]
IGF1	ENSG00000017427	ENSPTRG00000024078	Portal	Portal	0.438116	0.44135	0.00323359	0.509145	0.803296	0.294151	conserved.Portal	NA	NA	NA	NA	insulin like growth factor 1 [Source:HGNC Symbol;Acc:HGNC:5464]
LBP	ENSG00000129988	ENSPTRG00000013486	Portal	Portal	0.433329	0.42285	-0.0104789	0.635814	0.888724	0.25291	conserved.Portal	NA	NA	NA	NA	lipopolysaccharide binding protein [Source:HGNC Symbol;Acc:HGNC:6517]
APMAP	ENSG00000101474	ENSPTRG00000013335	Portal	Portal	0.287878	0.266169	-0.0217088	0.655822	0.725338	0.069516	conserved.Portal	NA	NA	NA	NA	adipocyte plasma membrane associated protein [Source:HGNC Symbol;Acc:HGNC:13238]
C9	ENSG00000113600	ENSPTRG00000016816	Portal	Portal	0.104806	0.132124	0.0273187	0.731733	0.543402	-0.188331	conserved.Portal	NA	NA	NA	NA	complement C9 [Source:HGNC Symbol;Acc:HGNC:1358]
PCSK6	ENSG00000140479	ENSPTRG00000007514	Portal	Portal	0.256007	0.285211	0.029204	0.644171	0.708499	0.0643278	conserved.Portal	NA	NA	NA	NA	proprotein convertase subtilisin/kexin type 6 [Source:HGNC Symbol;Acc:HGNC:8569]
CD99L2	ENSG00000102181	ENSPTRG00000022369	Portal	Portal	0.474278	0.514601	0.0403231	0.804676	1.34893	0.544254	conserved.Portal	NA	NA	NA	NA	CD99 molecule like 2 [Source:HGNC Symbol;Acc:HGNC:18237]
FGL1	ENSG00000104760	ENSPTRG00000020025	Portal	Portal	0.483553	0.417358	-0.0661947	0.463184	1.15295	0.689766	conserved.Portal	NA	NA	NA	NA	fibrinogen like 1 [Source:HGNC Symbol;Acc:HGNC:3695]
FBP1	ENSG00000165140	ENSPTRG00000021138	Portal	Portal	0.33094	0.411364	0.0804244	0.667978	1.04558	0.377606	conserved.Portal	NA	NA	NA	NA	fructose-bisphosphatase 1 [Source:HGNC Symbol;Acc:HGNC:3606]
ETS2	ENSG00000157557	ENSPTRG00000013908	Portal	Portal	0.299886	0.389283	0.0893972	0.432209	0.686641	0.254431	conserved.Portal	NA	NA	NA	NA	ETS proto-oncogene 2, transcription factor [Source:HGNC Symbol;Acc:HGNC:3489]
KMO	ENSG00000117009	ENSPTRG00000002164	Portal	Portal	0.266405	0.355928	0.0895226	0.611119	0.564131	-0.0469884	conserved.Portal	NA	NA	NA	NA	kynurenine 3-monooxygenase [Source:HGNC Symbol;Acc:HGNC:6381]
GLDC	ENSG00000178445	ENSPTRG00000029347	Portal	Portal	0.819541	0.72795	-0.0915911	2.21318	1.00026	-1.21291	conserved.Portal	NA	NA	NA	NA	glycine decarboxylase [Source:HGNC Symbol;Acc:HGNC:4313]
IL4R	ENSG00000077238	ENSPTRG00000007913	Portal	Portal	0.499511	0.605382	0.105871	0.694243	1.06568	0.371435	conserved.Portal	NA	NA	NA	NA	interleukin 4 receptor [Source:HGNC Symbol;Acc:HGNC:6015]
BBOX1	ENSG00000129151	ENSPTRG00000003453	Portal	Portal	0.877896	0.762093	-0.115803	2.0423	1.12087	-0.921428	conserved.Portal	NA	NA	NA	NA	gamma-butyrobetaine hydroxylase 1 [Source:HGNC Symbol;Acc:HGNC:964]
C5	ENSG00000106804	ENSPTRG00000021309	Portal	Portal	0.0382488	0.155594	0.117345	0.499258	0.608182	0.108924	conserved.Portal	NA	NA	NA	NA	complement C5 [Source:HGNC Symbol;Acc:HGNC:1331]
A2M	ENSG00000175899	ENSPTRG00000004650	Portal	Portal	0.113734	0.242808	0.129074	1.45666	0.992466	-0.464198	conserved.Portal	NA	NA	NA	NA	alpha-2-macroglobulin [Source:HGNC Symbol;Acc:HGNC:7]
TMEM45A	ENSG00000181458	ENSPTRG00000015163	Portal	Portal	0.368497	0.499996	0.131498	0.872373	1.25682	0.384451	conserved.Portal	NA	NA	NA	NA	transmembrane protein 45A [Source:HGNC Symbol;Acc:HGNC:25480]
SDSL	ENSG00000139410	ENSPTRG00000005492	Portal	Portal	1.1098	0.970438	-0.139367	1.89365	1.79404	-0.0996162	conserved.Portal	NA	NA	NA	NA	serine dehydratase like [Source:HGNC Symbol;Acc:HGNC:30404]
SLC7A2	ENSG00000003989	ENSPTRG00000020021	Portal	Portal	0.5275	0.671735	0.144235	1.02211	2.07197	1.04985	conserved.Portal	NA	NA	NA	NA	solute carrier family 7 member 2 [Source:HGNC Symbol;Acc:HGNC:11060]
CPN1	ENSG00000120054	ENSPTRG00000045585	Portal	Portal	0.1529	0.306971	0.154072	0.81548	0.907793	0.0923136	conserved.Portal	NA	NA	NA	NA	carboxypeptidase N subunit 1 [Source:HGNC Symbol;Acc:HGNC:2312]
MTHFD2L	ENSG00000163738	ENSPTRG00000016164	Portal	Portal	1.03462	1.20927	0.174647	1.56071	2.95893	1.39823	conserved.Portal	NA	NA	NA	NA	methylenetetrahydrofolate dehydrogenase (NADP+ dependent) 2 like [Source:HGNC Symbol;Acc:HGNC:31865]
ACMSD	ENSG00000153086	ENSPTRG00000012488	Portal	Portal	0.37378	0.573329	0.199549	0.972632	1.48859	0.515956	conserved.Portal	NA	NA	NA	NA	aminocarboxymuconate semialdehyde decarboxylase [Source:HGNC Symbol;Acc:HGNC:19288]
F9	ENSG00000101981	ENSPTRG00000022330	Portal	Portal	0.207986	0.419455	0.211469	0.698778	0.774792	0.0760138	conserved.Portal	NA	NA	NA	NA	coagulation factor IX [Source:HGNC Symbol;Acc:HGNC:3551]
ASL	ENSG00000126522	ENSPTRG00000019245	Portal	Portal	0.261218	0.478303	0.217084	0.681359	1.80683	1.12548	conserved.Portal	NA	NA	NA	NA	argininosuccinate lyase [Source:HGNC Symbol;Acc:HGNC:746]
PIK3C2G	ENSG00000139144	ENSPTRG00000004741	Portal	Portal	0.311957	0.530274	0.218316	0.820589	0.875876	0.0552873	conserved.Portal	NA	NA	NA	NA	phosphatidylinositol-4-phosphate 3-kinase catalytic subunit type 2 gamma [Source:HGNC Symbol;Acc:HGNC:8973]
RAPGEF5	ENSG00000136237	ENSPTRG00000018976	Portal	Portal	0.574099	0.795268	0.221169	2.82301	3.067	0.243992	conserved.Portal	NA	NA	NA	NA	Rap guanine nucleotide exchange factor 5 [Source:HGNC Symbol;Acc:HGNC:16862]
ASS1	ENSG00000130707	ENSPTRG00000021473	Portal	Portal	0.903672	0.66951	-0.234162	1.21819	3.19691	1.97872	conserved.Portal	NA	NA	NA	NA	argininosuccinate synthase 1 [Source:HGNC Symbol;Acc:HGNC:758]
LONP2	ENSG00000102910	ENSPTRG00000008093	Portal	Portal	0.22994	0.471231	0.241292	0.501307	0.782903	0.281597	conserved.Portal	NA	NA	NA	NA	lon peptidase 2, peroxisomal [Source:HGNC Symbol;Acc:HGNC:20598]
SLC38A4	ENSG00000139209	ENSPTRG00000004858	Portal	Portal	0.507505	0.26227	-0.245234	1.22617	0.826761	-0.399409	conserved.Portal	NA	NA	NA	NA	solute carrier family 38 member 4 [Source:HGNC Symbol;Acc:HGNC:14679]
MYO1E	ENSG00000157483	ENSPTRG00000007124	Portal	Portal	0.472403	0.728844	0.256441	0.973975	1.22914	0.255165	conserved.Portal	NA	NA	NA	NA	myosin IE [Source:HGNC Symbol;Acc:HGNC:7599]
ANGPTL4	ENSG00000167772	ENSPTRG00000010420	Portal	Portal	0.952111	0.693376	-0.258735	1.23018	0.881007	-0.349177	conserved.Portal	NA	NA	NA	NA	angiopoietin like 4 [Source:HGNC Symbol;Acc:HGNC:16039]
HMGCS2	ENSG00000134240	ENSPTRG00000001179	Portal	Portal	0.225693	0.498001	0.272308	0.513501	1.38785	0.87435	conserved.Portal	NA	NA	NA	NA	3-hydroxy-3-methylglutaryl-CoA synthase 2 [Source:HGNC Symbol;Acc:HGNC:5008]
SLC17A9	ENSG00000101194	ENSPTRG00000013727	Portal	Portal	0.218914	0.491551	0.272637	0.420679	0.704219	0.28354	conserved.Portal	NA	NA	NA	NA	solute carrier family 17 member 9 [Source:HGNC Symbol;Acc:HGNC:16192]
FNIP2	ENSG00000052795	ENSPTRG00000016555	Portal	Portal	0.781889	0.482768	-0.299121	1.35989	1.17245	-0.187438	conserved.Portal	NA	NA	NA	NA	folliculin interacting protein 2 [Source:HGNC Symbol;Acc:HGNC:29280]
CDC37L1	ENSG00000106993	ENSPTRG00000020741	Portal	Portal	0.229281	0.534468	0.305187	0.766012	0.985944	0.219932	conserved.Portal	NA	NA	NA	NA	cell division cycle 37 like 1 [Source:HGNC Symbol;Acc:HGNC:17179]
ERO1B	ENSG00000086619	ENSPTRG00000002137	Portal	Portal	0.236732	0.557078	0.320346	0.786665	1.07574	0.289071	conserved.Portal	NA	NA	NA	NA	endoplasmic reticulum oxidoreductase 1 beta [Source:HGNC Symbol;Acc:HGNC:14355]
ADGRA3	ENSG00000152990	ENSPTRG00000015949	Portal	Portal	0.432515	0.755136	0.322621	0.785686	1.4293	0.643615	conserved.Portal	NA	NA	NA	NA	adhesion G protein-coupled receptor A3 [Source:HGNC Symbol;Acc:HGNC:13839]
UROC1	ENSG00000159650	ENSPTRG00000015334	Portal	Portal	0.417619	0.747929	0.33031	0.830061	1.56813	0.738064	conserved.Portal	NA	NA	NA	NA	urocanate hydratase 1 [Source:HGNC Symbol;Acc:HGNC:26444]
DENND11	ENSG00000257093	ENSPTRG00000019776	Portal	Portal	0.247156	0.580762	0.333605	0.818951	0.635618	-0.183333	conserved.Portal	NA	NA	NA	NA	DENN domain containing 11 [Source:HGNC Symbol;Acc:HGNC:29472]
GOT1	ENSG00000120053	ENSPTRG00000002829	Portal	Portal	0.263161	0.607031	0.34387	0.883814	1.25983	0.376018	conserved.Portal	NA	NA	NA	NA	glutamic-oxaloacetic transaminase 1 [Source:HGNC Symbol;Acc:HGNC:4432]
PPARGC1A	ENSG00000109819	ENSPTRG00000015954	Portal	Portal	0.195339	0.577917	0.382578	0.939409	0.975274	0.0358657	conserved.Portal	NA	NA	NA	NA	PPARG coactivator 1 alpha [Source:HGNC Symbol;Acc:HGNC:9237]
ZC3H13	ENSG00000123200	ENSPTRG00000005851	Portal	Portal	0.61767	0.230051	-0.387619	0.810508	0.607897	-0.202611	conserved.Portal	NA	NA	NA	NA	zinc finger CCCH-type containing 13 [Source:HGNC Symbol;Acc:HGNC:20368]
ETNPPL	ENSG00000164089	ENSPTRG00000016355	Portal	Portal	1.1779	1.57454	0.396633	1.92729	2.37106	0.443766	conserved.Portal	NA	NA	NA	NA	ethanolamine-phosphate phospho-lyase [Source:HGNC Symbol;Acc:HGNC:14404]
ARG1	ENSG00000118520	ENSPTRG00000018600	Portal	Portal	0.114449	0.562759	0.44831	0.420804	1.26226	0.841453	conserved.Portal	NA	NA	NA	NA	arginase 1 [Source:HGNC Symbol;Acc:HGNC:663]
LEPR	ENSG00000116678	ENSPTRG00000034314	Portal	Portal	0.728897	1.24111	0.512215	1.73535	2.41804	0.682687	conserved.Portal	NA	NA	NA	NA	leptin receptor [Source:HGNC Symbol;Acc:HGNC:6554]
CYFIP2	ENSG00000055163	ENSPTRG00000017465	Portal	Portal	0.644212	1.16544	0.521231	1.39444	3.3095	1.91506	conserved.Portal	NA	NA	NA	NA	cytoplasmic FMR1 interacting protein 2 [Source:HGNC Symbol;Acc:HGNC:13760]
TAT	ENSG00000198650	ENSPTRG00000008324	Portal	Portal	0.0316448	0.598172	0.566527	0.467963	1.15111	0.683149	conserved.Portal	NA	NA	NA	NA	tyrosine aminotransferase [Source:HGNC Symbol;Acc:HGNC:11573]
ALDOB	ENSG00000136872	ENSPTRG00000021201	Portal	Portal	0.303624	0.879064	0.57544	0.709546	1.01426	0.304717	conserved.Portal	NA	NA	NA	NA	aldolase, fructose-bisphosphate B [Source:HGNC Symbol;Acc:HGNC:417]
AMDHD1	ENSG00000139344	ENSPTRG00000005319	Portal	Portal	0.419685	1.03224	0.61255	1.73856	1.79077	0.0522141	conserved.Portal	NA	NA	NA	NA	amidohydrolase domain containing 1 [Source:HGNC Symbol;Acc:HGNC:28577]
SLC25A15	ENSG00000102743	ENSPTRG00000044827	Portal	Portal	0.192971	0.840505	0.647534	0.757086	1.86611	1.10902	conserved.Portal	NA	NA	NA	NA	solute carrier family 25 member 15 [Source:HGNC Symbol;Acc:HGNC:10985]
DOCK5	ENSG00000147459	ENSPTRG00000020090	Portal	Portal	0.296471	0.970269	0.673798	0.913616	2.74694	1.83332	conserved.Portal	NA	NA	NA	NA	dedicator of cytokinesis 5 [Source:HGNC Symbol;Acc:HGNC:23476]
NOCT	ENSG00000151014	ENSPTRG00000016448	Portal	Portal	0.42489	1.258	0.833109	1.47237	1.35808	-0.114294	conserved.Portal	NA	NA	NA	NA	nocturnin [Source:HGNC Symbol;Acc:HGNC:14254]
FST	ENSG00000134363	ENSPTRG00000016863	Portal	Portal	0.128473	1.02802	0.899548	1.49966	2.46922	0.969559	conserved.Portal	NA	NA	NA	NA	follistatin [Source:HGNC Symbol;Acc:HGNC:3971]
NNMT	ENSG00000166741	ENSPTRG00000004303	Portal	Portal	0.472331	1.44131	0.968983	1.89369	1.95948	0.0657945	conserved.Portal	NA	NA	NA	NA	nicotinamide N-methyltransferase [Source:HGNC Symbol;Acc:HGNC:7861]
HAL	ENSG00000084110	ENSPTRG00000005320	Portal	Portal	2.03802	3.284	1.24598	4.44438	6.0744	1.63002	conserved.Portal	NA	NA	NA	NA	histidine ammonia-lyase [Source:HGNC Symbol;Acc:HGNC:4806]
HSD17B13	ENSG00000170509	ENSPTRG00000016258	Portal	Portal	0.356427	1.63741	1.28098	0.514343	1.45871	0.944364	conserved.Portal	NA	NA	NA	NA	hydroxysteroid 17-beta dehydrogenase 13 [Source:HGNC Symbol;Acc:HGNC:18685]
P4HA1	ENSG00000122884	ENSPTRG00000002619	Portal	Portal	0.333835	1.71117	1.37733	0.699962	1.90468	1.20472	conserved.Portal	NA	NA	NA	NA	prolyl 4-hydroxylase subunit alpha 1 [Source:HGNC Symbol;Acc:HGNC:8546]
ASPG	ENSG00000166183	ENSPTRG00000006766	Portal	Portal	0.611041	2.09156	1.48052	1.84802	3.49652	1.6485	conserved.Portal	NA	NA	NA	NA	asparaginase [Source:HGNC Symbol;Acc:HGNC:20123]
CRP	ENSG00000132693	ENSPTRG00000001527	Portal	Portal	1.87518	0.291025	-1.58416	1.90225	1.78428	-0.117977	conserved.Portal	NA	NA	NA	NA	C-reactive protein [Source:HGNC Symbol;Acc:HGNC:2367]
SDS	ENSG00000135094	ENSPTRG00000005491	Portal	Portal	1.47191	3.33787	1.86596	3.63665	6.7234	3.08674	conserved.Portal	NA	NA	NA	NA	serine dehydratase [Source:HGNC Symbol;Acc:HGNC:10691]
GPHN	ENSG00000171723	ENSPTRG00000006457	Central	Central	-0.421913	-0.416219	0.00569413	-0.397081	-0.755867	-0.358786	conserved.Central	NA	NA	NA	NA	gephyrin [Source:HGNC Symbol;Acc:HGNC:15465]
EFHD1	ENSG00000115468	ENSPTRG00000045721	Central	Central	-0.312035	-0.35017	-0.0381355	-0.541718	-1.2242	-0.68248	conserved.Central	NA	NA	NA	NA	EF-hand domain family member D1 [Source:HGNC Symbol;Acc:HGNC:29556]
GPAM	ENSG00000119927	ENSPTRG00000002943	Central	Central	-0.711133	-0.670882	0.0402513	-0.92216	-1.67612	-0.753956	conserved.Central	NA	NA	NA	NA	glycerol-3-phosphate acyltransferase, mitochondrial [Source:HGNC Symbol;Acc:HGNC:24865]
ARSB	ENSG00000113273	ENSPTRG00000017019	Central	Central	-0.748919	-0.708411	0.0405083	-1.47561	-1.25827	0.217337	conserved.Central	NA	NA	NA	NA	arylsulfatase B [Source:HGNC Symbol;Acc:HGNC:714]
THRSP	ENSG00000151365	ENSPTRG00000004110	Central	Central	-0.439968	-0.481622	-0.0416544	-0.510495	-1.18753	-0.677038	conserved.Central	NA	NA	NA	NA	thyroid hormone responsive [Source:HGNC Symbol;Acc:HGNC:11800]
GGH	ENSG00000137563	ENSPTRG00000020293	Central	Central	-0.387155	-0.344554	0.0426008	-0.809937	-0.903301	-0.0933642	conserved.Central	NA	NA	NA	NA	gamma-glutamyl hydrolase [Source:HGNC Symbol;Acc:HGNC:4248]
LIN7A	ENSG00000111052	ENSPTRG00000005262	Central	Central	-0.420965	-0.475344	-0.0543798	-0.558877	-0.946011	-0.387134	conserved.Central	NA	NA	NA	NA	lin-7 homolog A, crumbs cell polarity complex component [Source:HGNC Symbol;Acc:HGNC:17787]
FASN	ENSG00000169710	ENSPTRG00000009791	Central	Central	-0.354157	-0.408621	-0.0544639	-0.545326	-1.80389	-1.25856	conserved.Central	NA	NA	NA	NA	fatty acid synthase [Source:HGNC Symbol;Acc:HGNC:3594]
MFAP3L	ENSG00000198948	ENSPTRG00000016591	Central	Central	-0.318901	-0.373664	-0.0547629	-0.528124	-1.66122	-1.13309	conserved.Central	NA	NA	NA	NA	microfibril associated protein 3 like [Source:HGNC Symbol;Acc:HGNC:29083]
ZNRF3	ENSG00000183579	ENSPTRG00000014211	Central	Central	-0.749334	-0.687377	0.0619571	-1.17318	-1.07982	0.0933605	conserved.Central	NA	NA	NA	NA	zinc and ring finger 3 [Source:HGNC Symbol;Acc:HGNC:18126]
CYP2E1	ENSG00000130649	ENSPTRG00000003099	Central	Central	-0.743915	-0.676151	0.0677634	-2.34781	-2.25712	0.0906902	conserved.Central	NA	NA	NA	NA	cytochrome P450 family 2 subfamily E member 1 [Source:HGNC Symbol;Acc:HGNC:2631]
ECM2	ENSG00000106823	ENSPTRG00000021114	Central	Central	-0.408747	-0.324047	0.0846998	-0.425227	-0.880467	-0.45524	conserved.Central	NA	NA	NA	NA	extracellular matrix protein 2 [Source:HGNC Symbol;Acc:HGNC:3154]
ATP11C	ENSG00000101974	ENSPTRG00000022333	Central	Central	-0.483665	-0.579625	-0.0959602	-0.425313	-0.746521	-0.321208	conserved.Central	NA	NA	NA	NA	ATPase phospholipid transporting 11C [Source:HGNC Symbol;Acc:HGNC:13554]
SREBF1	ENSG00000072310	ENSPTRG00000052349	Central	Central	-0.536678	-0.637367	-0.100689	-0.692762	-1.47794	-0.785174	conserved.Central	NA	NA	NA	NA	sterol regulatory element binding transcription factor 1 [Source:HGNC Symbol;Acc:HGNC:11289]
ELOVL2	ENSG00000197977	ENSPTRG00000023849	Central	Central	-0.8331	-0.93654	-0.10344	-0.883986	-1.83058	-0.946596	conserved.Central	NA	NA	NA	NA	ELOVL fatty acid elongase 2 [Source:HGNC Symbol;Acc:HGNC:14416]
NAGS	ENSG00000161653	ENSPTRG00000009259	Central	Central	-0.725863	-0.614458	0.111405	-1.78967	-1.15099	0.638679	conserved.Central	NA	NA	NA	NA	N-acetylglutamate synthase [Source:HGNC Symbol;Acc:HGNC:17996]
AQP9	ENSG00000103569	ENSPTRG00000007114	Central	Central	-0.472516	-0.349558	0.122958	-0.567237	-0.744173	-0.176936	conserved.Central	NA	NA	NA	NA	aquaporin 9 [Source:HGNC Symbol;Acc:HGNC:643]
CD36	ENSG00000135218	ENSPTRG00000019346	Central	Central	-0.644589	-0.513451	0.131138	-1.01685	-0.776122	0.240725	conserved.Central	NA	NA	NA	NA	CD36 molecule [Source:HGNC Symbol;Acc:HGNC:1663]
DPP4	ENSG00000197635	ENSPTRG00000024079	Central	Central	-1.39418	-1.25674	0.13744	-2.78887	-2.67351	0.115365	conserved.Central	NA	NA	NA	NA	dipeptidyl peptidase 4 [Source:HGNC Symbol;Acc:HGNC:3009]
ITPR2	ENSG00000123104	ENSPTRG00000004781	Central	Central	-0.415297	-0.571333	-0.156037	-0.565477	-0.703524	-0.138047	conserved.Central	NA	NA	NA	NA	inositol 1,4,5-trisphosphate receptor type 2 [Source:HGNC Symbol;Acc:HGNC:6181]
CLMN	ENSG00000165959	ENSPTRG00000006689	Central	Central	-0.395749	-0.23513	0.160619	-0.481894	-0.768108	-0.286213	conserved.Central	NA	NA	NA	NA	calmin [Source:HGNC Symbol;Acc:HGNC:19972]
HLF	ENSG00000108924	ENSPTRG00000009424	Central	Central	-0.326733	-0.511406	-0.184673	-0.532023	-0.938422	-0.406399	conserved.Central	NA	NA	NA	NA	HLF transcription factor, PAR bZIP family member [Source:HGNC Symbol;Acc:HGNC:4977]
FMO3	ENSG00000007933	ENSPTRG00000001670	Central	Central	-0.471642	-0.273567	0.198074	-1.0844	-0.792072	0.292329	conserved.Central	NA	NA	NA	NA	flavin containing dimethylaniline monoxygenase 3 [Source:HGNC Symbol;Acc:HGNC:3771]
NADK2	ENSG00000152620	ENSPTRG00000016798	Central	Central	-0.602916	-0.398922	0.203994	-0.754706	-0.989091	-0.234385	conserved.Central	NA	NA	NA	NA	NAD kinase 2, mitochondrial [Source:HGNC Symbol;Acc:HGNC:26404]
ACSS3	ENSG00000111058	ENSPTRG00000005263	Central	Central	-0.970842	-0.728558	0.242284	-1.22207	-1.7755	-0.55343	conserved.Central	NA	NA	NA	NA	acyl-CoA synthetase short chain family member 3 [Source:HGNC Symbol;Acc:HGNC:24723]
DCXR	ENSG00000169738	ENSPTRG00000009786	Central	Central	-0.310768	-0.568444	-0.257677	-0.852116	-1.19728	-0.345163	conserved.Central	NA	NA	NA	NA	dicarbonyl and L-xylulose reductase [Source:HGNC Symbol;Acc:HGNC:18985]
CAMK1D	ENSG00000183049	ENSPTRG00000002296	Central	Central	-1.1337	-0.822198	0.3115	-2.74086	-2.3362	0.404665	conserved.Central	NA	NA	NA	NA	calcium/calmodulin dependent protein kinase ID [Source:HGNC Symbol;Acc:HGNC:19341]
PARD3B	ENSG00000116117	ENSPTRG00000012838	Central	Central	-0.402641	-0.726874	-0.324233	-0.349522	-1.04179	-0.692265	conserved.Central	NA	NA	NA	NA	par-3 family cell polarity regulator beta [Source:HGNC Symbol;Acc:HGNC:14446]
PPP1R3C	ENSG00000119938	ENSPTRG00000041574	Central	Central	-0.275799	-0.640965	-0.365166	-0.659619	-1.55832	-0.898699	conserved.Central	NA	NA	NA	NA	protein phosphatase 1 regulatory subunit 3C [Source:HGNC Symbol;Acc:HGNC:9293]
TBX3	ENSG00000135111	ENSPTRG00000023749	Central	Central	-1.12999	-0.744027	0.385961	-2.97203	-2.22579	0.746241	conserved.Central	NA	NA	NA	NA	T-box transcription factor 3 [Source:HGNC Symbol;Acc:HGNC:11602]
SLC13A3	ENSG00000158296	ENSPTRG00000013586	Central	Central	-2.603	-2.14691	0.456089	-2.15885	-3.85745	-1.69859	conserved.Central	NA	NA	NA	NA	solute carrier family 13 member 3 [Source:HGNC Symbol;Acc:HGNC:14430]
PCOLCE2	ENSG00000163710	ENSPTRG00000015486	Central	Central	-0.749749	-1.26106	-0.511312	-0.990311	-2.7591	-1.76879	conserved.Central	NA	NA	NA	NA	procollagen C-endopeptidase enhancer 2 [Source:HGNC Symbol;Acc:HGNC:8739]
ADRB2	ENSG00000169252	ENSPTRG00000017391	Central	Central	-0.255163	-0.841882	-0.58672	-1.24886	-2.29232	-1.04346	conserved.Central	NA	NA	NA	NA	adrenoceptor beta 2 [Source:HGNC Symbol;Acc:HGNC:286]
SLC22A3	ENSG00000146477	ENSPTRG00000018769	Central	Central	-0.438063	-1.05977	-0.621704	-0.996621	-2.80062	-1.804	conserved.Central	NA	NA	NA	NA	solute carrier family 22 member 3 [Source:HGNC Symbol;Acc:HGNC:10967]
RHBG	ENSG00000132677	ENSPTRG00000001458	Central	Central	-4.20644	-3.36822	0.838221	-5.24882	-5.07172	0.177095	conserved.Central	NA	NA	NA	NA	Rh family B glycoprotein [Source:HGNC Symbol;Acc:HGNC:14572]
CYP1A2	ENSG00000140505	ENSPTRG00000007281	Central	Central	-2.71975	-0.796587	1.92316	-3.23434	-1.63276	1.60158	conserved.Central	NA	NA	NA	NA	cytochrome P450 family 1 subfamily A member 2 [Source:HGNC Symbol;Acc:HGNC:2596]
GLUL	ENSG00000135821	ENSPTRG00000001751	Central	Central	-1.25179	-3.20309	-1.9513	-2.10904	-3.87046	-1.76143	conserved.Central	NA	NA	NA	NA	glutamate-ammonia ligase [Source:HGNC Symbol;Acc:HGNC:4341]
SLCO1B3	ENSG00000111700	ENSPTRG00000044231	Central	Central	-2.97615	-0.99891	1.97724	-3.27837	-3.29459	-0.016215	conserved.Central	NA	NA	NA	NA	solute carrier organic anion transporter family member 1B3 [Source:HGNC Symbol;Acc:HGNC:10961]
SCD	ENSG00000099194	ENSPTRG00000002847	Central	Central	-0.469666	-2.81397	-2.34431	-0.527046	-1.32151	-0.79446	conserved.Central	NA	NA	NA	NA	stearoyl-CoA desaturase [Source:HGNC Symbol;Acc:HGNC:10571]
ALB	ENSG00000163631	ENSPTRG00000016150	not_Sig	not_Sig	0	0	0	-0.0161329	-0.104641	-0.088508	conserved.not_Sig	NA	NA	NA	NA	albumin [Source:HGNC Symbol;Acc:HGNC:399]
BRD8	ENSG00000112983	ENSPTRG00000017280	not_Sig	not_Sig	-0.0656241	-0.0655635	6.05447e-05	0.226516	0.013467	-0.213049	conserved.not_Sig	NA	NA	NA	NA	bromodomain containing 8 [Source:HGNC Symbol;Acc:HGNC:19874]
EEF1AKMT2	ENSG00000203791	ENSPTRG00000032571	not_Sig	not_Sig	-0.0555966	-0.0557528	-0.000156183	0.0585486	-0.0265002	-0.0850489	conserved.not_Sig	NA	NA	NA	NA	EEF1A lysine methyltransferase 2 [Source:HGNC Symbol;Acc:HGNC:33787]
RANBP3	ENSG00000031823	ENSPTRG00000010351	not_Sig	not_Sig	-0.0222716	-0.0225179	-0.000246324	-0.393186	-0.212494	0.180692	conserved.not_Sig	NA	NA	NA	NA	RAN binding protein 3 [Source:HGNC Symbol;Acc:HGNC:9850]
SIVA1	ENSG00000184990	ENSPTRG00000006774	not_Sig	not_Sig	-0.0388263	-0.0385631	0.000263154	-0.29971	-0.0106602	0.28905	conserved.not_Sig	NA	NA	NA	NA	SIVA1 apoptosis inducing factor [Source:HGNC Symbol;Acc:HGNC:17712]
FAM193A	ENSG00000125386	ENSPTRG00000015847	not_Sig	not_Sig	-0.112787	-0.112442	0.000344745	-0.0973008	-0.102044	-0.00474356	conserved.not_Sig	NA	NA	NA	NA	family with sequence similarity 193 member A [Source:HGNC Symbol;Acc:HGNC:16822]
CTDSP1	ENSG00000144579	ENSPTRG00000012918	not_Sig	not_Sig	0.0129733	0.0125012	-0.000472052	-0.267727	0.285878	0.553604	conserved.not_Sig	NA	NA	NA	NA	CTD small phosphatase 1 [Source:HGNC Symbol;Acc:HGNC:21614]
CLTB	ENSG00000175416	ENSPTRG00000051534	not_Sig	not_Sig	0.0859602	0.086452	0.000491829	0.0471628	0.0125305	-0.0346324	conserved.not_Sig	NA	NA	NA	NA	clathrin light chain B [Source:HGNC Symbol;Acc:HGNC:2091]
MCL1	ENSG00000143384	ENSPTRG00000001260	not_Sig	not_Sig	-2.04149e-05	0.000523665	0.00054408	-0.0267953	-0.40368	-0.376885	conserved.not_Sig	NA	NA	NA	NA	MCL1 apoptosis regulator, BCL2 family member [Source:HGNC Symbol;Acc:HGNC:6943]
SLC12A7	ENSG00000113504	ENSPTRG00000016692	not_Sig	not_Sig	-0.014632	-0.0140865	0.000545593	-0.323372	-0.309509	0.0138639	conserved.not_Sig	NA	NA	NA	NA	solute carrier family 12 member 7 [Source:HGNC Symbol;Acc:HGNC:10915]
SFXN5	ENSG00000144040	ENSPTRG00000012056	not_Sig	not_Sig	0.0635037	0.0628985	-0.000605247	0.173726	-0.0422135	-0.215939	conserved.not_Sig	NA	NA	NA	NA	sideroflexin 5 [Source:HGNC Symbol;Acc:HGNC:16073]
GNAQ	ENSG00000156052	ENSPTRG00000021043	not_Sig	not_Sig	0.00166578	0.0010097	-0.00065608	0.200596	0.0210988	-0.179497	conserved.not_Sig	NA	NA	NA	NA	G protein subunit alpha q [Source:HGNC Symbol;Acc:HGNC:4390]
ABCB8	ENSG00000197150	ENSPTRG00000019870	not_Sig	not_Sig	0.00863541	0.00796946	-0.00066595	-0.410053	-0.0672995	0.342753	conserved.not_Sig	NA	NA	NA	NA	ATP binding cassette subfamily B member 8 [Source:HGNC Symbol;Acc:HGNC:49]
CHMP5	ENSG00000086065	ENSPTRG00000020857	not_Sig	not_Sig	-0.157032	-0.156212	0.000819913	-0.0673355	0.0186968	0.0860323	conserved.not_Sig	NA	NA	NA	NA	charged multivesicular body protein 5 [Source:HGNC Symbol;Acc:HGNC:26942]
RBM3	ENSG00000102317	ENSPTRG00000021864	not_Sig	not_Sig	0.0572515	0.0580731	0.000821555	0.0945978	0.248243	0.153645	conserved.not_Sig	NA	NA	NA	NA	RNA binding motif protein 3 [Source:HGNC Symbol;Acc:HGNC:9900]
SCAF11	ENSG00000139218	ENSPTRG00000004854	not_Sig	not_Sig	0.0134969	0.0126037	-0.000893221	0.00288978	0.10481	0.10192	conserved.not_Sig	NA	NA	NA	NA	SR-related CTD associated factor 11 [Source:HGNC Symbol;Acc:HGNC:10784]
DEXI	ENSG00000182108	ENSPTRG00000051593	not_Sig	not_Sig	0.0392566	0.0402488	0.00099225	-0.441439	0.0925513	0.53399	conserved.not_Sig	NA	NA	NA	NA	Dexi homolog [Source:HGNC Symbol;Acc:HGNC:13267]
HDGF	ENSG00000143321	ENSPTRG00000001474	not_Sig	not_Sig	0.0353797	0.0369745	0.00159477	-0.212969	0.175244	0.388213	conserved.not_Sig	NA	NA	NA	NA	heparin binding growth factor [Source:HGNC Symbol;Acc:HGNC:4856]
GABARAP	ENSG00000170296	ENSPTRG00000034115	not_Sig	not_Sig	0.0619163	0.0602567	-0.00165951	-0.522009	-0.0250411	0.496968	conserved.not_Sig	NA	NA	NA	NA	GABA type A receptor-associated protein [Source:HGNC Symbol;Acc:HGNC:4067]
SGMS1	ENSG00000198964	ENSPTRG00000002502	not_Sig	not_Sig	-0.0804533	-0.0787861	0.00166717	0.112918	-0.0519349	-0.164853	conserved.not_Sig	NA	NA	NA	NA	sphingomyelin synthase 1 [Source:HGNC Symbol;Acc:HGNC:29799]
CFI	ENSG00000205403	ENSPTRG00000031127	not_Sig	not_Sig	-0.0228944	-0.0245637	-0.00166928	0.106173	0.0762079	-0.0299649	conserved.not_Sig	NA	NA	NA	NA	complement factor I [Source:HGNC Symbol;Acc:HGNC:5394]
OSGIN1	ENSG00000140961	ENSPTRG00000008404	not_Sig	not_Sig	-0.02682	-0.0285596	-0.00173963	0.0483392	0.2258	0.17746	conserved.not_Sig	NA	NA	NA	NA	oxidative stress induced growth inhibitor 1 [Source:HGNC Symbol;Acc:HGNC:30093]
RNF4	ENSG00000063978	ENSPTRG00000046370	not_Sig	not_Sig	0.0135938	0.0155161	0.00192227	0.302934	-0.0451784	-0.348112	conserved.not_Sig	NA	NA	NA	NA	ring finger protein 4 [Source:HGNC Symbol;Acc:HGNC:10067]
VAMP3	ENSG00000049245	ENSPTRG00000000098	not_Sig	not_Sig	-0.144425	-0.146495	-0.00207011	-0.24143	0.472297	0.713728	conserved.not_Sig	NA	NA	NA	NA	vesicle associated membrane protein 3 [Source:HGNC Symbol;Acc:HGNC:12644]
NUTF2	ENSG00000102898	ENSPTRG00000008248	not_Sig	not_Sig	0.0508667	0.0486848	-0.00218186	0.175867	0.0150688	-0.160798	conserved.not_Sig	NA	NA	NA	NA	nuclear transport factor 2 [Source:HGNC Symbol;Acc:HGNC:13722]
MTFR1	ENSG00000066855	ENSPTRG00000020299	not_Sig	not_Sig	-0.0622863	-0.0645047	-0.00221835	0.0818583	-0.259112	-0.340971	conserved.not_Sig	NA	NA	NA	NA	mitochondrial fission regulator 1 [Source:HGNC Symbol;Acc:HGNC:29510]
OPLAH	ENSG00000178814	ENSPTRG00000020676	not_Sig	not_Sig	-0.0416557	-0.0393519	0.00230375	-0.30018	-0.257358	0.0428223	conserved.not_Sig	NA	NA	NA	NA	5-oxoprolinase, ATP-hydrolysing [Source:HGNC Symbol;Acc:HGNC:8149]
HRG	ENSG00000113905	ENSPTRG00000015716	not_Sig	not_Sig	-0.013279	-0.010892	0.00238697	0.147675	-0.422591	-0.570266	conserved.not_Sig	NA	NA	NA	NA	histidine rich glycoprotein [Source:HGNC Symbol;Acc:HGNC:5181]
DDX5	ENSG00000108654	ENSPTRG00000009543	not_Sig	not_Sig	0.0308586	0.0283563	-0.00250232	0.152583	-0.138667	-0.29125	conserved.not_Sig	NA	NA	NA	NA	DEAD-box helicase 5 [Source:HGNC Symbol;Acc:HGNC:2746]
GSDMD	ENSG00000104518	ENSPTRG00000020656	not_Sig	not_Sig	0.0867088	0.0841357	-0.00257307	-0.702122	-0.307725	0.394397	conserved.not_Sig	NA	NA	NA	NA	gasdermin D [Source:HGNC Symbol;Acc:HGNC:25697]
STAT6	ENSG00000166888	ENSPTRG00000005121	not_Sig	not_Sig	-0.106907	-0.109554	-0.00264631	-0.32439	-0.324846	-0.000455701	conserved.not_Sig	NA	NA	NA	NA	signal transducer and activator of transcription 6 [Source:HGNC Symbol;Acc:HGNC:11368]
CACUL1	ENSG00000151893	ENSPTRG00000002986	not_Sig	not_Sig	-0.0119565	-0.00930029	0.00265624	0.202222	0.0952046	-0.107017	conserved.not_Sig	NA	NA	NA	NA	CDK2 associated cullin domain 1 [Source:HGNC Symbol;Acc:HGNC:23727]
EZR	ENSG00000092820	ENSPTRG00000018748	not_Sig	not_Sig	-0.00324834	-0.000559374	0.00268896	0.608294	-0.0927282	-0.701023	conserved.not_Sig	NA	NA	NA	NA	ezrin [Source:HGNC Symbol;Acc:HGNC:12691]
CUX1	ENSG00000257923	ENSPTRG00000019531	not_Sig	not_Sig	-0.0628691	-0.065622	-0.0027529	-0.100577	-0.267134	-0.166557	conserved.not_Sig	NA	NA	NA	NA	cut like homeobox 1 [Source:HGNC Symbol;Acc:HGNC:2557]
RFFL	ENSG00000092871	ENSPTRG00000051761	not_Sig	not_Sig	-0.079823	-0.0826016	-0.00277867	0.106128	0.0502012	-0.055927	conserved.not_Sig	NA	NA	NA	NA	ring finger and FYVE like domain containing E3 ubiquitin protein ligase [Source:HGNC Symbol;Acc:HGNC:24821]
WASHC4	ENSG00000136051	ENSPTRG00000005383	not_Sig	not_Sig	-0.0762776	-0.0734684	0.00280922	0.0677383	0.116794	0.049056	conserved.not_Sig	NA	NA	NA	NA	WASH complex subunit 4 [Source:HGNC Symbol;Acc:HGNC:29174]
ZNF512B	ENSG00000196700	ENSPTRG00000013766	not_Sig	not_Sig	-0.0254191	-0.0225327	0.00288647	-0.395579	-0.0754309	0.320148	conserved.not_Sig	NA	NA	NA	NA	zinc finger protein 512B [Source:HGNC Symbol;Acc:HGNC:29212]
ABCG5	ENSG00000138075	ENSPTRG00000011878	not_Sig	not_Sig	-0.0922788	-0.0952353	-0.00295648	-0.0274962	-0.0596302	-0.032134	conserved.not_Sig	NA	NA	NA	NA	ATP binding cassette subfamily G member 5 [Source:HGNC Symbol;Acc:HGNC:13886]
NT5C2	ENSG00000076685	ENSPTRG00000002905	not_Sig	not_Sig	0.0869576	0.0839864	-0.00297117	0.0848931	0.346011	0.261118	conserved.not_Sig	NA	NA	NA	NA	5'-nucleotidase, cytosolic II [Source:HGNC Symbol;Acc:HGNC:8022]
NUB1	ENSG00000013374	ENSPTRG00000019883	not_Sig	not_Sig	-0.152715	-0.14966	0.00305478	-0.0897103	0.0205937	0.110304	conserved.not_Sig	NA	NA	NA	NA	negative regulator of ubiquitin like proteins 1 [Source:HGNC Symbol;Acc:HGNC:17623]
PHB	ENSG00000167085	ENSPTRG00000009376	not_Sig	not_Sig	0.0916781	0.0884267	-0.0032514	-0.407634	0.252528	0.660162	conserved.not_Sig	NA	NA	NA	NA	prohibitin [Source:HGNC Symbol;Acc:HGNC:8912]
PPP1R12C	ENSG00000125503	ENSPTRG00000011486	not_Sig	not_Sig	0.0982256	0.0949352	-0.00329032	0.195397	-0.143611	-0.339008	conserved.not_Sig	NA	NA	NA	NA	protein phosphatase 1 regulatory subunit 12C [Source:HGNC Symbol;Acc:HGNC:14947]
DNAJC21	ENSG00000168724	ENSPTRG00000016785	not_Sig	not_Sig	-0.0130485	-0.0164146	-0.00336614	-0.213595	0.122711	0.336306	conserved.not_Sig	NA	NA	NA	NA	DnaJ heat shock protein family (Hsp40) member C21 [Source:HGNC Symbol;Acc:HGNC:27030]
GSE1	ENSG00000131149	ENSPTRG00000008429	not_Sig	not_Sig	-0.143671	-0.140269	0.00340288	0.0324899	-0.405009	-0.437499	conserved.not_Sig	NA	NA	NA	NA	Gse1 coiled-coil protein [Source:HGNC Symbol;Acc:HGNC:28979]
ARMC1	ENSG00000104442	ENSPTRG00000020298	not_Sig	not_Sig	-0.0582969	-0.0547231	0.00357381	-0.191455	-0.0155957	0.175859	conserved.not_Sig	NA	NA	NA	NA	armadillo repeat containing 1 [Source:HGNC Symbol;Acc:HGNC:17684]
ARAF	ENSG00000078061	ENSPTRG00000021846	not_Sig	not_Sig	0.00539723	0.00136417	-0.00403306	-0.276277	-0.121892	0.154385	conserved.not_Sig	NA	NA	NA	NA	A-Raf proto-oncogene, serine/threonine kinase [Source:HGNC Symbol;Acc:HGNC:646]
SCFD1	ENSG00000092108	ENSPTRG00000006235	not_Sig	not_Sig	-0.075047	-0.0709378	0.00410916	0.0655999	0.230588	0.164988	conserved.not_Sig	NA	NA	NA	NA	sec1 family domain containing 1 [Source:HGNC Symbol;Acc:HGNC:20726]
LMAN2L	ENSG00000114988	ENSPTRG00000012239	not_Sig	not_Sig	-0.0696848	-0.0654758	0.00420897	0.132836	0.0183536	-0.114483	conserved.not_Sig	NA	NA	NA	NA	lectin, mannose binding 2 like [Source:HGNC Symbol;Acc:HGNC:19263]
PPP1CB	ENSG00000213639	ENSPTRG00000011788	not_Sig	not_Sig	-0.136813	-0.132518	0.00429557	0.0385071	-0.017547	-0.0560541	conserved.not_Sig	NA	NA	NA	NA	protein phosphatase 1 catalytic subunit beta [Source:HGNC Symbol;Acc:HGNC:9282]
NACC2	ENSG00000148411	ENSPTRG00000021544	not_Sig	not_Sig	0.0828881	0.0872108	0.00432275	0.0408004	0.0728074	0.032007	conserved.not_Sig	NA	NA	NA	NA	NACC family member 2 [Source:HGNC Symbol;Acc:HGNC:23846]
SMG5	ENSG00000198952	ENSPTRG00000023925	not_Sig	not_Sig	0.00532695	0.00968186	0.00435491	0.0899923	-0.14663	-0.236622	conserved.not_Sig	NA	NA	NA	NA	SMG5 nonsense mediated mRNA decay factor [Source:HGNC Symbol;Acc:HGNC:24644]
TPP2	ENSG00000134900	ENSPTRG00000006009	not_Sig	not_Sig	-0.0737678	-0.0693625	0.00440532	0.0731628	0.15469	0.081527	conserved.not_Sig	NA	NA	NA	NA	tripeptidyl peptidase 2 [Source:HGNC Symbol;Acc:HGNC:12016]
TMEM14B	ENSG00000137210	ENSPTRG00000017721	not_Sig	not_Sig	0.0632982	0.0587381	-0.0045601	-0.146006	0.0821812	0.228187	conserved.not_Sig	NA	NA	NA	NA	transmembrane protein 14B [Source:HGNC Symbol;Acc:HGNC:21384]
DERL2	ENSG00000072849	ENSPTRG00000008634	not_Sig	not_Sig	-0.00916753	-0.0137402	-0.00457264	0.110952	0.251286	0.140334	conserved.not_Sig	NA	NA	NA	NA	derlin 2 [Source:HGNC Symbol;Acc:HGNC:17943]
KDSR	ENSG00000119537	ENSPTRG00000010080	not_Sig	not_Sig	0.0110623	0.00641894	-0.00464333	-0.303318	0.0974245	0.400743	conserved.not_Sig	NA	NA	NA	NA	3-ketodihydrosphingosine reductase [Source:HGNC Symbol;Acc:HGNC:4021]
RFC1	ENSG00000035928	ENSPTRG00000015991	not_Sig	not_Sig	-0.0686107	-0.0638314	0.00477935	0.284645	-0.00726488	-0.29191	conserved.not_Sig	NA	NA	NA	NA	replication factor C subunit 1 [Source:HGNC Symbol;Acc:HGNC:9969]
CISD2	ENSG00000145354	ENSPTRG00000016325	not_Sig	not_Sig	0.00455764	0.00936499	0.00480736	-0.0837091	0.189304	0.273013	conserved.not_Sig	NA	NA	NA	NA	CDGSH iron sulfur domain 2 [Source:HGNC Symbol;Acc:HGNC:24212]
PAN3	ENSG00000152520	ENSPTRG00000005742	not_Sig	not_Sig	0.018859	0.0139941	-0.00486489	0.0958313	0.241585	0.145753	conserved.not_Sig	NA	NA	NA	NA	poly(A) specific ribonuclease subunit PAN3 [Source:HGNC Symbol;Acc:HGNC:29991]
HNRNPA3	ENSG00000170144	ENSPTRG00000012676	not_Sig	not_Sig	0.0317782	0.0268975	-0.00488074	0.00122794	0.107201	0.105973	conserved.not_Sig	NA	NA	NA	NA	heterogeneous nuclear ribonucleoprotein A3 [Source:HGNC Symbol;Acc:HGNC:24941]
NCBP3	ENSG00000074356	ENSPTRG00000008578	not_Sig	not_Sig	0.0598501	0.0549105	-0.00493957	-0.0012562	0.103638	0.104894	conserved.not_Sig	NA	NA	NA	NA	nuclear cap binding subunit 3 [Source:HGNC Symbol;Acc:HGNC:24612]
ZC3H7A	ENSG00000122299	ENSPTRG00000007776	not_Sig	not_Sig	-0.0726195	-0.0676733	0.00494615	-0.157594	0.043472	0.201066	conserved.not_Sig	NA	NA	NA	NA	zinc finger CCCH-type containing 7A [Source:HGNC Symbol;Acc:HGNC:30959]
PPP3CB	ENSG00000107758	ENSPTRG00000002631	not_Sig	not_Sig	-0.0316671	-0.0266979	0.00496923	0.0306172	0.29015	0.259533	conserved.not_Sig	NA	NA	NA	NA	protein phosphatase 3 catalytic subunit beta [Source:HGNC Symbol;Acc:HGNC:9315]
DPYS	ENSG00000147647	ENSPTRG00000020496	not_Sig	not_Sig	0.014009	0.0193518	0.00534285	0.15299	0.0877789	-0.0652111	conserved.not_Sig	NA	NA	NA	NA	dihydropyrimidinase [Source:HGNC Symbol;Acc:HGNC:3013]
LDHD	ENSG00000166816	ENSPTRG00000008353	not_Sig	not_Sig	-0.0675949	-0.0732164	-0.00562152	-0.0326693	-0.283705	-0.251036	conserved.not_Sig	NA	NA	NA	NA	lactate dehydrogenase D [Source:HGNC Symbol;Acc:HGNC:19708]
KPNA1	ENSG00000114030	ENSPTRG00000015293	not_Sig	not_Sig	0.0842942	0.0899556	0.00566145	0.237741	0.125138	-0.112603	conserved.not_Sig	NA	NA	NA	NA	karyopherin subunit alpha 1 [Source:HGNC Symbol;Acc:HGNC:6394]
LRP3	ENSG00000130881	ENSPTRG00000010806	not_Sig	not_Sig	0.0650942	0.0592329	-0.00586137	-0.185369	-0.169085	0.0162848	conserved.not_Sig	NA	NA	NA	NA	LDL receptor related protein 3 [Source:HGNC Symbol;Acc:HGNC:6695]
GTPBP1	ENSG00000100226	ENSPTRG00000014376	not_Sig	not_Sig	-0.0278823	-0.0218927	0.00598964	0.210846	-0.13729	-0.348137	conserved.not_Sig	NA	NA	NA	NA	GTP binding protein 1 [Source:HGNC Symbol;Acc:HGNC:4669]
LARP7	ENSG00000174720	ENSPTRG00000016380	not_Sig	not_Sig	-0.0903988	-0.0967165	-0.00631766	0.270057	-0.0611072	-0.331164	conserved.not_Sig	NA	NA	NA	NA	La ribonucleoprotein 7, transcriptional regulator [Source:HGNC Symbol;Acc:HGNC:24912]
DERL1	ENSG00000136986	ENSPTRG00000020546	not_Sig	not_Sig	-0.0330268	-0.0264731	0.00655371	-0.113774	-0.160357	-0.0465826	conserved.not_Sig	NA	NA	NA	NA	derlin 1 [Source:HGNC Symbol;Acc:HGNC:28454]
FBRSL1	ENSG00000112787	ENSPTRG00000005650	not_Sig	not_Sig	0.0988092	0.105401	0.0065913	0.0311077	0.206683	0.175575	conserved.not_Sig	NA	NA	NA	NA	fibrosin like 1 [Source:HGNC Symbol;Acc:HGNC:29308]
NDUFA2	ENSG00000131495	ENSPTRG00000017321	not_Sig	not_Sig	-0.0181142	-0.0247168	-0.00660255	-0.534478	-0.258237	0.276241	conserved.not_Sig	NA	NA	NA	NA	NADH:ubiquinone oxidoreductase subunit A2 [Source:HGNC Symbol;Acc:HGNC:7685]
LRRFIP2	ENSG00000093167	ENSPTRG00000014745	not_Sig	not_Sig	-0.0133683	-0.00675056	0.00661777	0.196828	0.346074	0.149246	conserved.not_Sig	NA	NA	NA	NA	LRR binding FLII interacting protein 2 [Source:HGNC Symbol;Acc:HGNC:6703]
PLOD1	ENSG00000083444	ENSPTRG00000000158	not_Sig	not_Sig	-0.110512	-0.1038	0.00671197	-0.127619	-0.139041	-0.0114219	conserved.not_Sig	NA	NA	NA	NA	procollagen-lysine,2-oxoglutarate 5-dioxygenase 1 [Source:HGNC Symbol;Acc:HGNC:9081]
RTCB	ENSG00000100220	ENSPTRG00000014287	not_Sig	not_Sig	-0.0432272	-0.0365021	0.00672514	-0.384731	-0.0166606	0.36807	conserved.not_Sig	NA	NA	NA	NA	RNA 2',3'-cyclic phosphate and 5'-OH ligase [Source:HGNC Symbol;Acc:HGNC:26935]
RNPC3	ENSG00000185946	ENSPTRG00000033902	not_Sig	not_Sig	0.0989415	0.0921718	-0.00676973	0.14177	0.22278	0.0810103	conserved.not_Sig	NA	NA	NA	NA	RNA binding region (RNP1, RRM) containing 3 [Source:HGNC Symbol;Acc:HGNC:18666]
CDC42SE2	ENSG00000158985	ENSPTRG00000017208	not_Sig	not_Sig	-0.0311242	-0.0379571	-0.00683281	-0.172637	0.12286	0.295497	conserved.not_Sig	NA	NA	NA	NA	CDC42 small effector 2 [Source:HGNC Symbol;Acc:HGNC:18547]
TOX4	ENSG00000092203	ENSPTRG00000006126	not_Sig	not_Sig	-0.0214786	-0.0286053	-0.0071267	-0.200716	-0.0507761	0.14994	conserved.not_Sig	NA	NA	NA	NA	TOX high mobility group box family member 4 [Source:HGNC Symbol;Acc:HGNC:20161]
COX17	ENSG00000138495	ENSPTRG00000048880	not_Sig	not_Sig	0.0803917	0.0876806	0.00728894	-0.0951267	0.149221	0.244348	conserved.not_Sig	NA	NA	NA	NA	cytochrome c oxidase copper chaperone COX17 [Source:HGNC Symbol;Acc:HGNC:2264]
GPAA1	ENSG00000197858	ENSPTRG00000020678	not_Sig	not_Sig	0.0601161	0.0528057	-0.00731045	-0.510827	-0.0709773	0.43985	conserved.not_Sig	NA	NA	NA	NA	glycosylphosphatidylinositol anchor attachment 1 [Source:HGNC Symbol;Acc:HGNC:4446]
SLC9A3R1	ENSG00000109062	ENSPTRG00000009616	not_Sig	not_Sig	-0.0398681	-0.0324209	0.00744724	-0.39245	-0.0741734	0.318277	conserved.not_Sig	NA	NA	NA	NA	SLC9A3 regulator 1 [Source:HGNC Symbol;Acc:HGNC:11075]
CARNMT1	ENSG00000156017	ENSPTRG00000021028	not_Sig	not_Sig	-0.0533649	-0.0457923	0.00757267	0.019489	0.0139328	-0.00555625	conserved.not_Sig	NA	NA	NA	NA	carnosine N-methyltransferase 1 [Source:HGNC Symbol;Acc:HGNC:23435]
ST3GAL3	ENSG00000126091	ENSPTRG00000000644	not_Sig	not_Sig	-0.097194	-0.0894661	0.00772792	0.162676	-0.049092	-0.211768	conserved.not_Sig	NA	NA	NA	NA	ST3 beta-galactoside alpha-2,3-sialyltransferase 3 [Source:HGNC Symbol;Acc:HGNC:10866]
NFATC3	ENSG00000072736	ENSPTRG00000008260	not_Sig	not_Sig	-0.0805717	-0.0885264	-0.00795471	0.0295691	0.172176	0.142607	conserved.not_Sig	NA	NA	NA	NA	nuclear factor of activated T cells 3 [Source:HGNC Symbol;Acc:HGNC:7777]
GCN1	ENSG00000089154	ENSPTRG00000005525	not_Sig	not_Sig	0.0340235	0.0257006	-0.00832294	-0.0175004	-0.122837	-0.105337	conserved.not_Sig	NA	NA	NA	NA	GCN1 activator of EIF2AK4 [Source:HGNC Symbol;Acc:HGNC:4199]
MINK1	ENSG00000141503	ENSPTRG00000008611	not_Sig	not_Sig	-0.027718	-0.036055	-0.00833705	0.0346912	0.11058	0.0758892	conserved.not_Sig	NA	NA	NA	NA	misshapen like kinase 1 [Source:HGNC Symbol;Acc:HGNC:17565]
USP22	ENSG00000124422	ENSPTRG00000008891	not_Sig	not_Sig	0.0230293	0.0144327	-0.0085966	0.159613	0.0526487	-0.106964	conserved.not_Sig	NA	NA	NA	NA	ubiquitin specific peptidase 22 [Source:HGNC Symbol;Acc:HGNC:12621]
UBE2I	ENSG00000103275	ENSPTRG00000007587	not_Sig	not_Sig	-0.0733465	-0.0647192	0.00862736	0.0679987	-0.000212888	-0.0682116	conserved.not_Sig	NA	NA	NA	NA	ubiquitin conjugating enzyme E2 I [Source:HGNC Symbol;Acc:HGNC:12485]
RTCA	ENSG00000137996	ENSPTRG00000001004	not_Sig	not_Sig	0.0858363	0.0946013	0.00876492	-0.380914	0.0708335	0.451748	conserved.not_Sig	NA	NA	NA	NA	RNA 3'-terminal phosphate cyclase [Source:HGNC Symbol;Acc:HGNC:17981]
CNNM2	ENSG00000148842	ENSPTRG00000002904	not_Sig	not_Sig	-0.125573	-0.134453	-0.00888046	0.012002	0.0477712	0.0357692	conserved.not_Sig	NA	NA	NA	NA	cyclin and CBS domain divalent metal cation transport mediator 2 [Source:HGNC Symbol;Acc:HGNC:103]
ZFYVE21	ENSG00000100711	ENSPTRG00000006762	not_Sig	not_Sig	-0.124267	-0.115317	0.00894983	0.350285	-0.0375524	-0.387837	conserved.not_Sig	NA	NA	NA	NA	zinc finger FYVE-type containing 21 [Source:HGNC Symbol;Acc:HGNC:20760]
WDR6	ENSG00000178252	ENSPTRG00000014905	not_Sig	not_Sig	0.0748346	0.0658353	-0.0089993	-0.232219	-0.38271	-0.150491	conserved.not_Sig	NA	NA	NA	NA	WD repeat domain 6 [Source:HGNC Symbol;Acc:HGNC:12758]
POLR1D	ENSG00000186184	ENSPTRG00000005734	not_Sig	not_Sig	-0.0929797	-0.0839425	0.00903718	-0.393319	-0.0676459	0.325673	conserved.not_Sig	NA	NA	NA	NA	RNA polymerase I and III subunit D [Source:HGNC Symbol;Acc:HGNC:20422]
APOE	ENSG00000130203	ENSPTRG00000011127	not_Sig	not_Sig	0.00237718	-0.0066645	-0.00904169	-0.267332	-0.376575	-0.109243	conserved.not_Sig	NA	NA	NA	NA	apolipoprotein E [Source:HGNC Symbol;Acc:HGNC:613]
APBB3	ENSG00000113108	ENSPTRG00000033999	not_Sig	not_Sig	-0.0450479	-0.0542281	-0.00918021	-0.0253861	-0.0726721	-0.047286	conserved.not_Sig	NA	NA	NA	NA	amyloid beta precursor protein binding family B member 3 [Source:HGNC Symbol;Acc:HGNC:20708]
CBX3	ENSG00000122565	ENSPTRG00000019003	not_Sig	not_Sig	-0.0600312	-0.0507756	0.00925565	0.00720664	0.189168	0.181962	conserved.not_Sig	NA	NA	NA	NA	chromobox 3 [Source:HGNC Symbol;Acc:HGNC:1553]
STARD13	ENSG00000133121	ENSPTRG00000005773	not_Sig	not_Sig	-0.164049	-0.173393	-0.0093435	-0.255769	-0.194811	0.0609576	conserved.not_Sig	NA	NA	NA	NA	StAR related lipid transfer domain containing 13 [Source:HGNC Symbol;Acc:HGNC:19164]
PPP1R12A	ENSG00000058272	ENSPTRG00000005252	not_Sig	not_Sig	0.0190593	0.00945056	-0.00960874	0.14844	0.134033	-0.0144067	conserved.not_Sig	NA	NA	NA	NA	protein phosphatase 1 regulatory subunit 12A [Source:HGNC Symbol;Acc:HGNC:7618]
CTDSP2	ENSG00000175215	ENSPTRG00000005155	not_Sig	not_Sig	-0.0162466	-0.00647167	0.00977497	-0.0550688	0.224837	0.279906	conserved.not_Sig	NA	NA	NA	NA	CTD small phosphatase 2 [Source:HGNC Symbol;Acc:HGNC:17077]
MACF1	ENSG00000127603	ENSPTRG00000043118	not_Sig	not_Sig	-0.0681709	-0.0583672	0.0098037	0.0746912	-0.0734911	-0.148182	conserved.not_Sig	NA	NA	NA	NA	microtubule actin crosslinking factor 1 [Source:HGNC Symbol;Acc:HGNC:13664]
CCDC9	ENSG00000105321	ENSPTRG00000011204	not_Sig	not_Sig	0.100173	0.110012	0.0098397	0.0504341	-0.0288365	-0.0792706	conserved.not_Sig	NA	NA	NA	NA	coiled-coil domain containing 9 [Source:HGNC Symbol;Acc:HGNC:24560]
NLK	ENSG00000087095	ENSPTRG00000008904	not_Sig	not_Sig	-0.15775	-0.167632	-0.00988183	0.104377	0.246388	0.14201	conserved.not_Sig	NA	NA	NA	NA	nemo like kinase [Source:HGNC Symbol;Acc:HGNC:29858]
CMTR1	ENSG00000137200	ENSPTRG00000018122	not_Sig	not_Sig	0.00938906	0.0193943	0.0100052	0.0305042	0.00292532	-0.0275789	conserved.not_Sig	NA	NA	NA	NA	cap methyltransferase 1 [Source:HGNC Symbol;Acc:HGNC:21077]
SNAP23	ENSG00000092531	ENSPTRG00000006975	not_Sig	not_Sig	-0.0645396	-0.0746389	-0.0100993	0.0240391	0.195019	0.17098	conserved.not_Sig	NA	NA	NA	NA	synaptosome associated protein 23 [Source:HGNC Symbol;Acc:HGNC:11131]
RARS2	ENSG00000146282	ENSPTRG00000018407	not_Sig	not_Sig	-0.154759	-0.144461	0.0102982	0.185282	-0.0832935	-0.268575	conserved.not_Sig	NA	NA	NA	NA	arginyl-tRNA synthetase 2, mitochondrial [Source:HGNC Symbol;Acc:HGNC:21406]
ZSWIM8	ENSG00000214655	ENSPTRG00000034304	not_Sig	not_Sig	0.0174492	0.027897	0.0104478	-0.234152	-0.0100773	0.224075	conserved.not_Sig	NA	NA	NA	NA	zinc finger SWIM-type containing 8 [Source:HGNC Symbol;Acc:HGNC:23528]
ARHGAP12	ENSG00000165322	ENSPTRG00000002406	not_Sig	not_Sig	-0.0979625	-0.0873059	0.0106566	0.0316489	0.108477	0.076828	conserved.not_Sig	NA	NA	NA	NA	Rho GTPase activating protein 12 [Source:HGNC Symbol;Acc:HGNC:16348]
MDM4	ENSG00000198625	ENSPTRG00000001889	not_Sig	not_Sig	0.0389991	0.0497121	0.010713	-0.0195885	0.231301	0.250889	conserved.not_Sig	NA	NA	NA	NA	MDM4 regulator of p53 [Source:HGNC Symbol;Acc:HGNC:6974]
TRIM27	ENSG00000204713	ENSPTRG00000017883	not_Sig	not_Sig	0.0861268	0.0969261	0.0107993	0.459689	0.324281	-0.135408	conserved.not_Sig	NA	NA	NA	NA	tripartite motif containing 27 [Source:HGNC Symbol;Acc:HGNC:9975]
SLC9B2	ENSG00000164038	ENSPTRG00000016328	not_Sig	not_Sig	-0.0457314	-0.0566501	-0.0109187	-0.0763605	-0.17376	-0.0974	conserved.not_Sig	NA	NA	NA	NA	solute carrier family 9 member B2 [Source:HGNC Symbol;Acc:HGNC:25143]
YME1L1	ENSG00000136758	ENSPTRG00000002378	not_Sig	not_Sig	0.153062	0.142141	-0.0109217	0.152442	0.23242	0.0799779	conserved.not_Sig	NA	NA	NA	NA	YME1 like 1 ATPase [Source:HGNC Symbol;Acc:HGNC:12843]
ATP6V1A	ENSG00000114573	ENSPTRG00000015235	not_Sig	not_Sig	-0.00434952	-0.0153538	-0.0110043	0.175161	0.155364	-0.0197967	conserved.not_Sig	NA	NA	NA	NA	ATPase H+ transporting V1 subunit A [Source:HGNC Symbol;Acc:HGNC:851]
DHX58	ENSG00000108771	ENSPTRG00000009191	not_Sig	not_Sig	0.0803135	0.0692567	-0.0110568	-0.409605	-0.278352	0.131253	conserved.not_Sig	NA	NA	NA	NA	DExH-box helicase 58 [Source:HGNC Symbol;Acc:HGNC:29517]
TAF4	ENSG00000130699	ENSPTRG00000013695	not_Sig	not_Sig	0.0576571	0.0689687	0.0113116	0.264037	0.260194	-0.00384293	conserved.not_Sig	NA	NA	NA	NA	TATA-box binding protein associated factor 4 [Source:HGNC Symbol;Acc:HGNC:11537]
APCS	ENSG00000132703	ENSPTRG00000001525	not_Sig	not_Sig	0.0197749	0.0311556	0.0113807	-0.315852	-0.125601	0.190251	conserved.not_Sig	NA	NA	NA	NA	amyloid P component, serum [Source:HGNC Symbol;Acc:HGNC:584]
LUC7L3	ENSG00000108848	ENSPTRG00000009409	not_Sig	not_Sig	0.024513	0.0359884	0.0114754	0.0728094	-0.150835	-0.223644	conserved.not_Sig	NA	NA	NA	NA	LUC7 like 3 pre-mRNA splicing factor [Source:HGNC Symbol;Acc:HGNC:24309]
MBD2	ENSG00000134046	ENSPTRG00000010033	not_Sig	not_Sig	-0.0220651	-0.0335549	-0.0114899	-0.0231875	0.167309	0.190497	conserved.not_Sig	NA	NA	NA	NA	methyl-CpG binding domain protein 2 [Source:HGNC Symbol;Acc:HGNC:6917]
ORC2	ENSG00000115942	ENSPTRG00000012795	not_Sig	not_Sig	0.0821233	0.093649	0.0115257	-0.0864023	-0.00471443	0.0816879	conserved.not_Sig	NA	NA	NA	NA	origin recognition complex subunit 2 [Source:HGNC Symbol;Acc:HGNC:8488]
SLC35B1	ENSG00000121073	ENSPTRG00000009381	not_Sig	not_Sig	0.107379	0.0957176	-0.0116616	-0.0468598	0.208095	0.254955	conserved.not_Sig	NA	NA	NA	NA	solute carrier family 35 member B1 [Source:HGNC Symbol;Acc:HGNC:20798]
PLEKHB2	ENSG00000115762	ENSPTRG00000012461	not_Sig	not_Sig	0.101337	0.113037	0.0116996	0.12465	-0.181887	-0.306537	conserved.not_Sig	NA	NA	NA	NA	pleckstrin homology domain containing B2 [Source:HGNC Symbol;Acc:HGNC:19236]
EIF5	ENSG00000100664	ENSPTRG00000006753	not_Sig	not_Sig	0.0807048	0.0924657	0.0117609	0.236435	0.17613	-0.060305	conserved.not_Sig	NA	NA	NA	NA	eukaryotic translation initiation factor 5 [Source:HGNC Symbol;Acc:HGNC:3299]
NDUFB5	ENSG00000136521	ENSPTRG00000015649	not_Sig	not_Sig	0.0752069	0.0870318	0.0118249	-0.288536	0.17799	0.466526	conserved.not_Sig	NA	NA	NA	NA	NADH:ubiquinone oxidoreductase subunit B5 [Source:HGNC Symbol;Acc:HGNC:7700]
HAO1	ENSG00000101323	ENSPTRG00000013239	not_Sig	not_Sig	0.00906134	0.0209273	0.011866	-0.0834069	-0.0573177	0.0260893	conserved.not_Sig	NA	NA	NA	NA	hydroxyacid oxidase 1 [Source:HGNC Symbol;Acc:HGNC:4809]
MAGED2	ENSG00000102316	ENSPTRG00000021943	not_Sig	not_Sig	-0.103231	-0.0912697	0.0119615	0.236412	-0.805858	-1.04227	conserved.not_Sig	NA	NA	NA	NA	MAGE family member D2 [Source:HGNC Symbol;Acc:HGNC:16353]
DVL3	ENSG00000161202	ENSPTRG00000015681	not_Sig	not_Sig	0.0328546	0.0208025	-0.0120521	0.157286	-0.172094	-0.32938	conserved.not_Sig	NA	NA	NA	NA	dishevelled segment polarity protein 3 [Source:HGNC Symbol;Acc:HGNC:3087]
M6PR	ENSG00000003056	ENSPTRG00000004648	not_Sig	not_Sig	-0.0409479	-0.0287711	0.0121768	0.214256	0.00544069	-0.208815	conserved.not_Sig	NA	NA	NA	NA	mannose-6-phosphate receptor, cation dependent [Source:HGNC Symbol;Acc:HGNC:6752]
JMJD8	ENSG00000161999	ENSPTRG00000045228	not_Sig	not_Sig	0.0341339	0.0219182	-0.0122157	-0.0766994	-0.227071	-0.150371	conserved.not_Sig	NA	NA	NA	NA	jumonji domain containing 8 [Source:HGNC Symbol;Acc:HGNC:14148]
COQ5	ENSG00000110871	ENSPTRG00000005539	not_Sig	not_Sig	-0.0414966	-0.029192	0.0123046	-0.357632	-0.104686	0.252945	conserved.not_Sig	NA	NA	NA	NA	coenzyme Q5, methyltransferase [Source:HGNC Symbol;Acc:HGNC:28722]
AP1AR	ENSG00000138660	ENSPTRG00000052840	not_Sig	not_Sig	-0.0879566	-0.0755812	0.0123754	0.233204	0.284591	0.0513867	conserved.not_Sig	NA	NA	NA	NA	adaptor related protein complex 1 associated regulatory protein [Source:HGNC Symbol;Acc:HGNC:28808]
PTTG1IP	ENSG00000183255	ENSPTRG00000013992	not_Sig	not_Sig	-0.060316	-0.0477375	0.0125785	-0.469758	-0.186908	0.28285	conserved.not_Sig	NA	NA	NA	NA	PTTG1 interacting protein [Source:HGNC Symbol;Acc:HGNC:13524]
SND1	ENSG00000197157	ENSPTRG00000023911	not_Sig	not_Sig	0.0661118	0.0789891	0.0128772	0.189685	0.118088	-0.0715969	conserved.not_Sig	NA	NA	NA	NA	staphylococcal nuclease and tudor domain containing 1 [Source:HGNC Symbol;Acc:HGNC:30646]
MEF2A	ENSG00000068305	ENSPTRG00000007496	not_Sig	not_Sig	-0.0633784	-0.0763556	-0.0129771	0.0378266	0.034881	-0.00294562	conserved.not_Sig	NA	NA	NA	NA	myocyte enhancer factor 2A [Source:HGNC Symbol;Acc:HGNC:6993]
CASP3	ENSG00000164305	ENSPTRG00000016640	not_Sig	not_Sig	-0.0464751	-0.059512	-0.013037	0.177166	0.0773439	-0.0998218	conserved.not_Sig	NA	NA	NA	NA	caspase 3 [Source:HGNC Symbol;Acc:HGNC:1504]
DBI	ENSG00000155368	ENSPTRG00000012401	not_Sig	not_Sig	-0.0420927	-0.0553154	-0.0132227	-0.317832	-0.209614	0.108218	conserved.not_Sig	NA	NA	NA	NA	diazepam binding inhibitor, acyl-CoA binding protein [Source:HGNC Symbol;Acc:HGNC:2690]
PBLD	ENSG00000108187	ENSPTRG00000002552	not_Sig	not_Sig	-0.00407221	0.0093238	0.013396	-0.0114225	0.0545199	0.0659424	conserved.not_Sig	NA	NA	NA	NA	phenazine biosynthesis like protein domain containing [Source:HGNC Symbol;Acc:HGNC:23301]
NR1H4	ENSG00000012504	ENSPTRG00000005345	not_Sig	not_Sig	-0.00845736	0.00499264	0.01345	0.162567	0.27742	0.114853	conserved.not_Sig	NA	NA	NA	NA	nuclear receptor subfamily 1 group H member 4 [Source:HGNC Symbol;Acc:HGNC:7967]
RING1	ENSG00000204227	ENSPTRG00000018037	not_Sig	not_Sig	-0.0995479	-0.113106	-0.0135585	0.154278	-0.0497541	-0.204033	conserved.not_Sig	NA	NA	NA	NA	ring finger protein 1 [Source:HGNC Symbol;Acc:HGNC:10018]
LIMD1	ENSG00000144791	ENSPTRG00000014835	not_Sig	not_Sig	-0.0165946	-0.0030131	0.0135815	-0.119868	0.0680567	0.187924	conserved.not_Sig	NA	NA	NA	NA	LIM domains containing 1 [Source:HGNC Symbol;Acc:HGNC:6612]
MSRA	ENSG00000175806	ENSPTRG00000019974	not_Sig	not_Sig	-0.0397308	-0.0259594	0.0137714	0.147604	0.114434	-0.03317	conserved.not_Sig	NA	NA	NA	NA	methionine sulfoxide reductase A [Source:HGNC Symbol;Acc:HGNC:7377]
PRPF3	ENSG00000117360	ENSPTRG00000001254	not_Sig	not_Sig	0.083404	0.0695036	-0.0139004	0.267104	0.15344	-0.113664	conserved.not_Sig	NA	NA	NA	NA	pre-mRNA processing factor 3 [Source:HGNC Symbol;Acc:HGNC:17348]
NGLY1	ENSG00000151092	ENSPTRG00000014700	not_Sig	not_Sig	0.0602467	0.0461716	-0.0140751	-0.0224584	0.456661	0.479119	conserved.not_Sig	NA	NA	NA	NA	N-glycanase 1 [Source:HGNC Symbol;Acc:HGNC:17646]
CSNK1D	ENSG00000141551	ENSPTRG00000009796	not_Sig	not_Sig	0.00444299	-0.00965354	-0.0140965	0.0739743	-0.122044	-0.196018	conserved.not_Sig	NA	NA	NA	NA	casein kinase 1 delta [Source:HGNC Symbol;Acc:HGNC:2452]
ARHGAP1	ENSG00000175220	ENSPTRG00000003550	not_Sig	not_Sig	0.000861806	-0.013302	-0.0141638	-0.089393	0.0707546	0.160148	conserved.not_Sig	NA	NA	NA	NA	Rho GTPase activating protein 1 [Source:HGNC Symbol;Acc:HGNC:673]
CFLAR	ENSG00000003402	ENSPTRG00000012798	not_Sig	not_Sig	0.00727134	0.0216302	0.0143589	-0.0272153	0.201848	0.229064	conserved.not_Sig	NA	NA	NA	NA	CASP8 and FADD like apoptosis regulator [Source:HGNC Symbol;Acc:HGNC:1876]
AP2A1	ENSG00000196961	ENSPTRG00000011315	not_Sig	not_Sig	0.0736368	0.0881903	0.0145535	0.125686	0.0703224	-0.0553638	conserved.not_Sig	NA	NA	NA	NA	adaptor related protein complex 2 subunit alpha 1 [Source:HGNC Symbol;Acc:HGNC:561]
BANF1	ENSG00000175334	ENSPTRG00000045262	not_Sig	not_Sig	-0.00369985	-0.0182742	-0.0145744	0.362864	-0.0890016	-0.451866	conserved.not_Sig	NA	NA	NA	NA	BAF nuclear assembly factor 1 [Source:HGNC Symbol;Acc:HGNC:17397]
TMED9	ENSG00000184840	ENSPTRG00000017591	not_Sig	not_Sig	0.0769191	0.0623061	-0.014613	-0.402335	-0.328839	0.073496	conserved.not_Sig	NA	NA	NA	NA	transmembrane p24 trafficking protein 9 [Source:HGNC Symbol;Acc:HGNC:24878]
ENTR1	ENSG00000165689	ENSPTRG00000021555	not_Sig	not_Sig	-0.0281122	-0.013435	0.0146772	0.144979	0.107685	-0.0372943	conserved.not_Sig	NA	NA	NA	NA	endosome associated trafficking regulator 1 [Source:HGNC Symbol;Acc:HGNC:10667]
TRAPPC4	ENSG00000196655	ENSPTRG00000004362	not_Sig	not_Sig	0.177158	0.162443	-0.0147153	-0.113684	0.150618	0.264302	conserved.not_Sig	NA	NA	NA	NA	trafficking protein particle complex 4 [Source:HGNC Symbol;Acc:HGNC:19943]
SLC25A23	ENSG00000125648	ENSPTRG00000010366	not_Sig	not_Sig	-0.142003	-0.127253	0.0147493	-0.287566	0.151324	0.43889	conserved.not_Sig	NA	NA	NA	NA	solute carrier family 25 member 23 [Source:HGNC Symbol;Acc:HGNC:19375]
F11	ENSG00000088926	ENSPTRG00000016662	not_Sig	not_Sig	-0.00181151	0.0130346	0.0148461	-0.0449967	-0.126435	-0.0814386	conserved.not_Sig	NA	NA	NA	NA	coagulation factor XI [Source:HGNC Symbol;Acc:HGNC:3529]
CLTA	ENSG00000122705	ENSPTRG00000020930	not_Sig	not_Sig	0.0138991	-0.00100003	-0.0148992	-0.353084	-0.0563189	0.296765	conserved.not_Sig	NA	NA	NA	NA	clathrin light chain A [Source:HGNC Symbol;Acc:HGNC:2090]
QDPR	ENSG00000151552	ENSPTRG00000015936	not_Sig	not_Sig	-0.0347373	-0.0197909	0.0149464	0.110548	0.228556	0.118007	conserved.not_Sig	NA	NA	NA	NA	quinoid dihydropteridine reductase [Source:HGNC Symbol;Acc:HGNC:9752]
ARPC4	ENSG00000241553	ENSPTRG00000039733	not_Sig	not_Sig	-0.0764227	-0.0614371	0.0149856	-0.229838	-0.0176427	0.212196	conserved.not_Sig	NA	NA	NA	NA	actin related protein 2/3 complex subunit 4 [Source:HGNC Symbol;Acc:HGNC:707]
SLC22A10	ENSG00000184999	ENSPTRG00000003799	not_Sig	not_Sig	0.0698783	0.0547855	-0.0150928	0.154103	0.141875	-0.0122278	conserved.not_Sig	NA	NA	NA	NA	solute carrier family 22 member 10 [Source:HGNC Symbol;Acc:HGNC:18057]
FMO5	ENSG00000131781	ENSPTRG00000001219	not_Sig	not_Sig	0.00252314	-0.012629	-0.0151521	0.2716	-0.368646	-0.640246	conserved.not_Sig	NA	NA	NA	NA	flavin containing dimethylaniline monoxygenase 5 [Source:HGNC Symbol;Acc:HGNC:3773]
GATA4	ENSG00000136574	ENSPTRG00000019993	not_Sig	not_Sig	-0.177866	-0.193032	-0.0151666	-0.0864328	-0.171968	-0.0855351	conserved.not_Sig	NA	NA	NA	NA	GATA binding protein 4 [Source:HGNC Symbol;Acc:HGNC:4173]
SSR4	ENSG00000180879	ENSPTRG00000022412	not_Sig	not_Sig	-0.0689089	-0.0843962	-0.0154874	-0.411484	-0.14959	0.261894	conserved.not_Sig	NA	NA	NA	NA	signal sequence receptor subunit 4 [Source:HGNC Symbol;Acc:HGNC:11326]
CD44	ENSG00000026508	ENSPTRG00000003501	not_Sig	not_Sig	0.114485	0.0988951	-0.0155903	-0.203218	-0.400954	-0.197737	conserved.not_Sig	NA	NA	NA	NA	CD44 molecule (Indian blood group) [Source:HGNC Symbol;Acc:HGNC:1681]
MID1IP1	ENSG00000165175	ENSPTRG00000047112	not_Sig	not_Sig	-0.0391187	-0.0235137	0.0156051	-0.392956	0.0241838	0.41714	conserved.not_Sig	NA	NA	NA	NA	MID1 interacting protein 1 [Source:HGNC Symbol;Acc:HGNC:20715]
SLK	ENSG00000065613	ENSPTRG00000002920	not_Sig	not_Sig	-0.0361447	-0.0203811	0.0157636	-0.131537	0.186789	0.318326	conserved.not_Sig	NA	NA	NA	NA	STE20 like kinase [Source:HGNC Symbol;Acc:HGNC:11088]
SIGMAR1	ENSG00000147955	ENSPTRG00000020885	not_Sig	not_Sig	0.019415	0.00357368	-0.0158413	-0.395777	-0.159151	0.236626	conserved.not_Sig	NA	NA	NA	NA	sigma non-opioid intracellular receptor 1 [Source:HGNC Symbol;Acc:HGNC:8157]
TUBGCP2	ENSG00000130640	ENSPTRG00000003089	not_Sig	not_Sig	0.01585	0.0316936	0.0158436	-0.0537657	-0.0200142	0.0337515	conserved.not_Sig	NA	NA	NA	NA	tubulin gamma complex associated protein 2 [Source:HGNC Symbol;Acc:HGNC:18599]
MTMR10	ENSG00000166912	ENSPTRG00000006858	not_Sig	not_Sig	0.00273366	0.0187246	0.015991	0.308683	0.419396	0.110713	conserved.not_Sig	NA	NA	NA	NA	myotubularin related protein 10 [Source:HGNC Symbol;Acc:HGNC:25999]
DMAP1	ENSG00000178028	ENSPTRG00000023040	not_Sig	not_Sig	0.0185102	0.00247894	-0.0160312	-0.0407318	0.212169	0.252901	conserved.not_Sig	NA	NA	NA	NA	DNA methyltransferase 1 associated protein 1 [Source:HGNC Symbol;Acc:HGNC:18291]
PATJ	ENSG00000132849	ENSPTRG00000000806	not_Sig	not_Sig	-0.112895	-0.129006	-0.0161109	0.104533	0.0853814	-0.0191518	conserved.not_Sig	NA	NA	NA	NA	PATJ crumbs cell polarity complex component [Source:HGNC Symbol;Acc:HGNC:28881]
PRPF40A	ENSG00000196504	ENSPTRG00000012543	not_Sig	not_Sig	-0.0349864	-0.0188345	0.0161519	0.0854054	0.123217	0.0378115	conserved.not_Sig	NA	NA	NA	NA	pre-mRNA processing factor 40 homolog A [Source:HGNC Symbol;Acc:HGNC:16463]
ARFGAP3	ENSG00000242247	ENSPTRG00000051085	not_Sig	not_Sig	0.00997466	-0.0062773	-0.016252	0.145581	-0.0188007	-0.164382	conserved.not_Sig	NA	NA	NA	NA	ADP ribosylation factor GTPase activating protein 3 [Source:HGNC Symbol;Acc:HGNC:661]
GATAD2B	ENSG00000143614	ENSPTRG00000001364	not_Sig	not_Sig	0.0437243	0.0600215	0.0162973	0.260226	0.00750804	-0.252718	conserved.not_Sig	NA	NA	NA	NA	GATA zinc finger domain containing 2B [Source:HGNC Symbol;Acc:HGNC:30778]
TCERG1	ENSG00000113649	ENSPTRG00000017375	not_Sig	not_Sig	0.0432458	0.0268975	-0.0163484	0.127838	0.160575	0.0327365	conserved.not_Sig	NA	NA	NA	NA	transcription elongation regulator 1 [Source:HGNC Symbol;Acc:HGNC:15630]
PCSK9	ENSG00000169174	ENSPTRG00000000783	not_Sig	not_Sig	0.205592	0.222156	0.016564	0.10313	-0.360537	-0.463667	conserved.not_Sig	NA	NA	NA	NA	proprotein convertase subtilisin/kexin type 9 [Source:HGNC Symbol;Acc:HGNC:20001]
CRYBG1	ENSG00000112297	ENSPTRG00000018459	not_Sig	not_Sig	-0.145071	-0.161786	-0.0167143	-0.167023	0.227784	0.394807	conserved.not_Sig	NA	NA	NA	NA	crystallin beta-gamma domain containing 1 [Source:HGNC Symbol;Acc:HGNC:356]
PIPOX	ENSG00000179761	ENSPTRG00000008944	not_Sig	not_Sig	-0.0334926	-0.0166474	0.0168451	0.041495	-0.109456	-0.150951	conserved.not_Sig	NA	NA	NA	NA	pipecolic acid and sarcosine oxidase [Source:HGNC Symbol;Acc:HGNC:17804]
TRPC4AP	ENSG00000100991	ENSPTRG00000013429	not_Sig	not_Sig	-0.0146854	0.00216414	0.0168495	-0.119451	0.12014	0.239591	conserved.not_Sig	NA	NA	NA	NA	transient receptor potential cation channel subfamily C member 4 associated protein [Source:HGNC Symbol;Acc:HGNC:16181]
RAB17	ENSG00000124839	ENSPTRG00000013076	not_Sig	not_Sig	-0.0239715	-0.00702558	0.016946	-0.118419	-0.144625	-0.0262058	conserved.not_Sig	NA	NA	NA	NA	RAB17, member RAS oncogene family [Source:HGNC Symbol;Acc:HGNC:16523]
KDM5C	ENSG00000126012	ENSPTRG00000021925	not_Sig	not_Sig	0.0795824	0.0966799	0.0170975	0.203245	-0.0168712	-0.220116	conserved.not_Sig	NA	NA	NA	NA	lysine demethylase 5C [Source:HGNC Symbol;Acc:HGNC:11114]
TNKS	ENSG00000173273	ENSPTRG00000019972	not_Sig	not_Sig	-0.120635	-0.103441	0.0171939	-0.000992279	-0.250126	-0.249133	conserved.not_Sig	NA	NA	NA	NA	tankyrase [Source:HGNC Symbol;Acc:HGNC:11941]
NUP50	ENSG00000093000	ENSPTRG00000044410	not_Sig	not_Sig	0.168176	0.185503	0.0173261	0.324046	0.158273	-0.165773	conserved.not_Sig	NA	NA	NA	NA	nucleoporin 50 [Source:HGNC Symbol;Acc:HGNC:8065]
EXOC4	ENSG00000131558	ENSPTRG00000019712	not_Sig	not_Sig	-0.0467093	-0.0642928	-0.0175835	0.152175	0.159029	0.00685389	conserved.not_Sig	NA	NA	NA	NA	exocyst complex component 4 [Source:HGNC Symbol;Acc:HGNC:30389]
NDUFS6	ENSG00000145494	ENSPTRG00000016706	not_Sig	not_Sig	0.0635613	0.0458828	-0.0176785	0.0489592	-0.0100682	-0.0590274	conserved.not_Sig	NA	NA	NA	NA	NADH:ubiquinone oxidoreductase subunit S6 [Source:HGNC Symbol;Acc:HGNC:7713]
EPN1	ENSG00000063245	ENSPTRG00000011524	not_Sig	not_Sig	0.0788847	0.060799	-0.0180857	0.0304877	-0.0336112	-0.0640989	conserved.not_Sig	NA	NA	NA	NA	epsin 1 [Source:HGNC Symbol;Acc:HGNC:21604]
LSR	ENSG00000105699	ENSPTRG00000010835	not_Sig	not_Sig	-0.046131	-0.0280011	0.01813	0.353615	0.019007	-0.334608	conserved.not_Sig	NA	NA	NA	NA	lipolysis stimulated lipoprotein receptor [Source:HGNC Symbol;Acc:HGNC:29572]
CREBZF	ENSG00000137504	ENSPTRG00000046588	not_Sig	not_Sig	0.0195106	0.0377084	0.0181978	-0.0945519	0.0934603	0.188012	conserved.not_Sig	NA	NA	NA	NA	CREB/ATF bZIP transcription factor [Source:HGNC Symbol;Acc:HGNC:24905]
LPP	ENSG00000145012	ENSPTRG00000015730	not_Sig	not_Sig	-0.0843347	-0.102686	-0.018351	0.0943173	0.280954	0.186637	conserved.not_Sig	NA	NA	NA	NA	LIM domain containing preferred translocation partner in lipoma [Source:HGNC Symbol;Acc:HGNC:6679]
REPS1	ENSG00000135597	ENSPTRG00000018654	not_Sig	not_Sig	-0.031422	-0.012978	0.018444	0.108953	0.0308089	-0.0781445	conserved.not_Sig	NA	NA	NA	NA	RALBP1 associated Eps domain containing 1 [Source:HGNC Symbol;Acc:HGNC:15578]
ZBTB7A	ENSG00000178951	ENSPTRG00000010292	not_Sig	not_Sig	0.0683252	0.0496689	-0.0186564	0.0597109	0.0598407	0.000129814	conserved.not_Sig	NA	NA	NA	NA	zinc finger and BTB domain containing 7A [Source:HGNC Symbol;Acc:HGNC:18078]
GBF1	ENSG00000107862	ENSPTRG00000002887	not_Sig	not_Sig	0.117714	0.098871	-0.0188426	-0.0226583	0.0206766	0.0433349	conserved.not_Sig	NA	NA	NA	NA	golgi brefeldin A resistant guanine nucleotide exchange factor 1 [Source:HGNC Symbol;Acc:HGNC:4181]
AP2M1	ENSG00000161203	ENSPTRG00000015682	not_Sig	not_Sig	-0.163889	-0.145024	0.0188651	0.123608	-0.0410713	-0.16468	conserved.not_Sig	NA	NA	NA	NA	adaptor related protein complex 2 subunit mu 1 [Source:HGNC Symbol;Acc:HGNC:564]
SSU72	ENSG00000160075	ENSPTRG00000000034	not_Sig	not_Sig	-0.0431412	-0.06205	-0.0189088	0.173399	-0.0880362	-0.261435	conserved.not_Sig	NA	NA	NA	NA	SSU72 homolog, RNA polymerase II CTD phosphatase [Source:HGNC Symbol;Acc:HGNC:25016]
DOT1L	ENSG00000104885	ENSPTRG00000010225	not_Sig	not_Sig	-0.0239262	-0.00500707	0.0189191	-0.0162258	-0.173928	-0.157702	conserved.not_Sig	NA	NA	NA	NA	DOT1 like histone lysine methyltransferase [Source:HGNC Symbol;Acc:HGNC:24948]
ANXA5	ENSG00000164111	ENSPTRG00000016407	not_Sig	not_Sig	-0.0712649	-0.052302	0.0189629	-0.0464551	0.334442	0.380897	conserved.not_Sig	NA	NA	NA	NA	annexin A5 [Source:HGNC Symbol;Acc:HGNC:543]
GAA	ENSG00000171298	ENSPTRG00000009736	not_Sig	not_Sig	0.0143906	0.0334764	0.0190859	-0.183623	-0.119239	0.0643839	conserved.not_Sig	NA	NA	NA	NA	alpha glucosidase [Source:HGNC Symbol;Acc:HGNC:4065]
PLAAT4	ENSG00000133321	ENSPTRG00000003804	not_Sig	not_Sig	-0.0254319	-0.0446097	-0.0191779	-0.509886	0.0222126	0.532098	conserved.not_Sig	NA	NA	NA	NA	phospholipase A and acyltransferase 4 [Source:HGNC Symbol;Acc:HGNC:9869]
SOWAHC	ENSG00000198142	ENSPTRG00000038712	not_Sig	not_Sig	-0.132918	-0.152128	-0.0192096	-0.296991	0.0870072	0.383998	conserved.not_Sig	NA	NA	NA	NA	sosondowah ankyrin repeat domain family member C [Source:HGNC Symbol;Acc:HGNC:26149]
RDH11	ENSG00000072042	ENSPTRG00000006469	not_Sig	not_Sig	-0.0410262	-0.0215117	0.0195145	0.481064	-1.03782	-1.51888	conserved.not_Sig	NA	NA	NA	NA	retinol dehydrogenase 11 [Source:HGNC Symbol;Acc:HGNC:17964]
DENND4A	ENSG00000174485	ENSPTRG00000007186	not_Sig	not_Sig	0.035515	0.0158194	-0.0196956	0.304704	0.239174	-0.0655294	conserved.not_Sig	NA	NA	NA	NA	DENN domain containing 4A [Source:HGNC Symbol;Acc:HGNC:24321]
CUL5	ENSG00000166266	ENSPTRG00000004246	not_Sig	not_Sig	-0.0166306	-0.0363347	-0.0197041	0.0513211	0.0520052	0.000684168	conserved.not_Sig	NA	NA	NA	NA	cullin 5 [Source:HGNC Symbol;Acc:HGNC:2556]
NAT9	ENSG00000109065	ENSPTRG00000009617	not_Sig	not_Sig	0.0956953	0.11551	0.0198148	-0.750051	-0.118697	0.631354	conserved.not_Sig	NA	NA	NA	NA	N-acetyltransferase 9 (putative) [Source:HGNC Symbol;Acc:HGNC:23133]
THRB	ENSG00000151090	ENSPTRG00000014697	not_Sig	not_Sig	-0.073413	-0.0935046	-0.0200916	0.032108	0.168187	0.136079	conserved.not_Sig	NA	NA	NA	NA	thyroid hormone receptor beta [Source:HGNC Symbol;Acc:HGNC:11799]
RNF213	ENSG00000173821	ENSPTRG00000009744	not_Sig	not_Sig	0.0253925	0.005284	-0.0201085	-0.229146	-0.301205	-0.0720586	conserved.not_Sig	NA	NA	NA	NA	ring finger protein 213 [Source:HGNC Symbol;Acc:HGNC:14539]
NTMT1	ENSG00000148335	ENSPTRG00000021459	not_Sig	not_Sig	-0.0696089	-0.0494755	0.0201334	-0.561995	-0.083349	0.478646	conserved.not_Sig	NA	NA	NA	NA	N-terminal Xaa-Pro-Lys N-methyltransferase 1 [Source:HGNC Symbol;Acc:HGNC:23373]
ARID1A	ENSG00000117713	ENSPTRG00000000388	not_Sig	not_Sig	-0.0938724	-0.0735731	0.0202993	-0.0513116	0.0574581	0.10877	conserved.not_Sig	NA	NA	NA	NA	AT-rich interaction domain 1A [Source:HGNC Symbol;Acc:HGNC:11110]
MPRIP	ENSG00000133030	ENSPTRG00000008824	not_Sig	not_Sig	-0.0192246	0.00112574	0.0203503	-0.0136098	-0.165224	-0.151615	conserved.not_Sig	NA	NA	NA	NA	myosin phosphatase Rho interacting protein [Source:HGNC Symbol;Acc:HGNC:30321]
YWHAQ	ENSG00000134308	ENSPTRG00000011641	not_Sig	not_Sig	-0.168694	-0.148307	0.020387	0.0199919	-0.000296359	-0.0202883	conserved.not_Sig	NA	NA	NA	NA	tyrosine 3-monooxygenase/tryptophan 5-monooxygenase activation protein theta [Source:HGNC Symbol;Acc:HGNC:12854]
MECP2	ENSG00000169057	ENSPTRG00000048003	not_Sig	not_Sig	-0.0207048	-0.000253517	0.0204513	-0.139152	0.0774615	0.216614	conserved.not_Sig	NA	NA	NA	NA	methyl-CpG binding protein 2 [Source:HGNC Symbol;Acc:HGNC:6990]
ATP11B	ENSG00000058063	ENSPTRG00000015660	not_Sig	not_Sig	0.0826521	0.103159	0.0205074	0.0377107	0.215468	0.177757	conserved.not_Sig	NA	NA	NA	NA	ATPase phospholipid transporting 11B (putative) [Source:HGNC Symbol;Acc:HGNC:13553]
AKAP8	ENSG00000105127	ENSPTRG00000010620	not_Sig	not_Sig	0.0158777	-0.00469075	-0.0205684	0.324549	0.0304932	-0.294056	conserved.not_Sig	NA	NA	NA	NA	A-kinase anchoring protein 8 [Source:HGNC Symbol;Acc:HGNC:378]
ZHX3	ENSG00000174306	ENSPTRG00000013501	not_Sig	not_Sig	-0.07682	-0.0559902	0.0208298	0.196823	0.32691	0.130087	conserved.not_Sig	NA	NA	NA	NA	zinc fingers and homeoboxes 3 [Source:HGNC Symbol;Acc:HGNC:15935]
AMBRA1	ENSG00000110497	ENSPTRG00000003546	not_Sig	not_Sig	0.0176562	-0.00323962	-0.0208958	0.0923341	0.0122465	-0.0800877	conserved.not_Sig	NA	NA	NA	NA	autophagy and beclin 1 regulator 1 [Source:HGNC Symbol;Acc:HGNC:25990]
CHCHD5	ENSG00000125611	ENSPTRG00000012367	not_Sig	not_Sig	0.0122931	0.0332548	0.0209617	-0.481757	0.38821	0.869967	conserved.not_Sig	NA	NA	NA	NA	coiled-coil-helix-coiled-coil-helix domain containing 5 [Source:HGNC Symbol;Acc:HGNC:17840]
TBC1D5	ENSG00000131374	ENSPTRG00000014676	not_Sig	not_Sig	-0.121301	-0.100292	0.0210091	0.0620447	-0.0703555	-0.1324	conserved.not_Sig	NA	NA	NA	NA	TBC1 domain family member 5 [Source:HGNC Symbol;Acc:HGNC:19166]
GALK2	ENSG00000156958	ENSPTRG00000007052	not_Sig	not_Sig	0.0764288	0.0975626	0.0211338	0.0262757	0.286697	0.260422	conserved.not_Sig	NA	NA	NA	NA	galactokinase 2 [Source:HGNC Symbol;Acc:HGNC:4119]
EPC2	ENSG00000135999	ENSPTRG00000012518	not_Sig	not_Sig	-0.000363193	-0.021753	-0.0213898	0.255641	0.123565	-0.132075	conserved.not_Sig	NA	NA	NA	NA	enhancer of polycomb homolog 2 [Source:HGNC Symbol;Acc:HGNC:24543]
OTULIN	ENSG00000154124	ENSPTRG00000016738	not_Sig	not_Sig	-0.0788054	-0.0573206	0.0214848	0.0204028	-0.169293	-0.189696	conserved.not_Sig	NA	NA	NA	NA	OTU deubiquitinase with linear linkage specificity [Source:HGNC Symbol;Acc:HGNC:25118]
TAOK2	ENSG00000149930	ENSPTRG00000007977	not_Sig	not_Sig	0.00815357	0.0296869	0.0215333	0.024701	0.0224088	-0.00229217	conserved.not_Sig	NA	NA	NA	NA	TAO kinase 2 [Source:HGNC Symbol;Acc:HGNC:16835]
SDR39U1	ENSG00000100445	ENSPTRG00000006222	not_Sig	not_Sig	0.0574017	0.0792655	0.0218638	0.39653	-0.12274	-0.51927	conserved.not_Sig	NA	NA	NA	NA	short chain dehydrogenase/reductase family 39U member 1 [Source:HGNC Symbol;Acc:HGNC:20275]
SLC39A9	ENSG00000029364	ENSPTRG00000006483	not_Sig	not_Sig	0.0385807	0.0605358	0.0219551	-0.0834917	0.102178	0.18567	conserved.not_Sig	NA	NA	NA	NA	solute carrier family 39 member 9 [Source:HGNC Symbol;Acc:HGNC:20182]
ARID4A	ENSG00000032219	ENSPTRG00000006393	not_Sig	not_Sig	-0.052372	-0.0747127	-0.0223407	0.134555	0.123234	-0.0113205	conserved.not_Sig	NA	NA	NA	NA	AT-rich interaction domain 4A [Source:HGNC Symbol;Acc:HGNC:9885]
TXNDC11	ENSG00000153066	ENSPTRG00000007774	not_Sig	not_Sig	-0.00634898	0.0160212	0.0223702	0.0839216	0.216122	0.1322	conserved.not_Sig	NA	NA	NA	NA	thioredoxin domain containing 11 [Source:HGNC Symbol;Acc:HGNC:28030]
NUFIP2	ENSG00000108256	ENSPTRG00000008947	not_Sig	not_Sig	0.0261983	0.048962	0.0227636	0.140175	0.162122	0.0219469	conserved.not_Sig	NA	NA	NA	NA	nuclear FMR1 interacting protein 2 [Source:HGNC Symbol;Acc:HGNC:17634]
MPST	ENSG00000128309	ENSPTRG00000014324	not_Sig	not_Sig	0.009045	0.0319316	0.0228866	0.014895	0.0753509	0.0604559	conserved.not_Sig	NA	NA	NA	NA	mercaptopyruvate sulfurtransferase [Source:HGNC Symbol;Acc:HGNC:7223]
ANKRD10	ENSG00000088448	ENSPTRG00000006038	not_Sig	not_Sig	0.0106785	0.0337421	0.0230636	0.0499056	0.260122	0.210217	conserved.not_Sig	NA	NA	NA	NA	ankyrin repeat domain 10 [Source:HGNC Symbol;Acc:HGNC:20265]
RAB3GAP2	ENSG00000118873	ENSPTRG00000001999	not_Sig	not_Sig	-0.0757035	-0.0519363	0.0237672	0.0287605	0.151633	0.122873	conserved.not_Sig	NA	NA	NA	NA	RAB3 GTPase activating non-catalytic protein subunit 2 [Source:HGNC Symbol;Acc:HGNC:17168]
LMBRD2	ENSG00000164187	ENSPTRG00000016794	not_Sig	not_Sig	-0.127544	-0.151328	-0.0237842	-0.374814	-0.275025	0.0997895	conserved.not_Sig	NA	NA	NA	NA	LMBR1 domain containing 2 [Source:HGNC Symbol;Acc:HGNC:25287]
PQBP1	ENSG00000102103	ENSPTRG00000021873	not_Sig	not_Sig	-0.116052	-0.0921166	0.0239352	-0.198894	-0.500845	-0.30195	conserved.not_Sig	NA	NA	NA	NA	polyglutamine binding protein 1 [Source:HGNC Symbol;Acc:HGNC:9330]
TMOD3	ENSG00000138594	ENSPTRG00000007080	not_Sig	not_Sig	-0.13627	-0.112252	0.0240178	0.31524	0.179702	-0.135537	conserved.not_Sig	NA	NA	NA	NA	tropomodulin 3 [Source:HGNC Symbol;Acc:HGNC:11873]
PRKDC	ENSG00000253729	ENSPTRG00000020229	not_Sig	not_Sig	0.0410821	0.0169964	-0.0240857	0.170782	-0.00169958	-0.172482	conserved.not_Sig	NA	NA	NA	NA	protein kinase, DNA-activated, catalytic subunit [Source:HGNC Symbol;Acc:HGNC:9413]
CD1D	ENSG00000158473	ENSPTRG00000001497	not_Sig	not_Sig	-0.0235978	-0.0479852	-0.0243874	0.459201	-0.62043	-1.07963	conserved.not_Sig	NA	NA	NA	NA	CD1d molecule [Source:HGNC Symbol;Acc:HGNC:1637]
SMC1A	ENSG00000072501	ENSPTRG00000021927	not_Sig	not_Sig	-0.12491	-0.149316	-0.0244068	-0.275563	-0.113805	0.161759	conserved.not_Sig	NA	NA	NA	NA	structural maintenance of chromosomes 1A [Source:HGNC Symbol;Acc:HGNC:11111]
RBM5	ENSG00000003756	ENSPTRG00000014946	not_Sig	not_Sig	-0.0399867	-0.0155205	0.0244662	0.266025	0.0237421	-0.242283	conserved.not_Sig	NA	NA	NA	NA	RNA binding motif protein 5 [Source:HGNC Symbol;Acc:HGNC:9902]
CDS2	ENSG00000101290	ENSPTRG00000013223	not_Sig	not_Sig	-0.07583	-0.100518	-0.0246877	0.0020665	-0.45864	-0.460706	conserved.not_Sig	NA	NA	NA	NA	CDP-diacylglycerol synthase 2 [Source:HGNC Symbol;Acc:HGNC:1801]
ANAPC5	ENSG00000089053	ENSPTRG00000005557	not_Sig	not_Sig	-0.0184396	0.00626351	0.0247031	-0.312014	0.119287	0.431301	conserved.not_Sig	NA	NA	NA	NA	anaphase promoting complex subunit 5 [Source:HGNC Symbol;Acc:HGNC:15713]
TP53	ENSG00000141510	ENSPTRG00000008703	not_Sig	not_Sig	-0.0582752	-0.033483	0.0247922	-0.457602	-0.0915595	0.366042	conserved.not_Sig	NA	NA	NA	NA	tumor protein p53 [Source:HGNC Symbol;Acc:HGNC:11998]
PXDC1	ENSG00000168994	ENSPTRG00000017679	not_Sig	not_Sig	-0.0246682	0.000448678	0.0251169	0.169403	-0.14308	-0.312483	conserved.not_Sig	NA	NA	NA	NA	PX domain containing 1 [Source:HGNC Symbol;Acc:HGNC:21361]
EMC10	ENSG00000161671	ENSPTRG00000011343	not_Sig	not_Sig	-0.005881	-0.0311651	-0.0252841	-0.313949	0.408401	0.72235	conserved.not_Sig	NA	NA	NA	NA	ER membrane protein complex subunit 10 [Source:HGNC Symbol;Acc:HGNC:27609]
RNF220	ENSG00000187147	ENSPTRG00000000656	not_Sig	not_Sig	-0.043703	-0.0692464	-0.0255434	-0.296172	0.220894	0.517066	conserved.not_Sig	NA	NA	NA	NA	ring finger protein 220 [Source:HGNC Symbol;Acc:HGNC:25552]
NUPR1	ENSG00000176046	ENSPTRG00000007926	not_Sig	not_Sig	0.0360239	0.0104522	-0.0255718	-0.252484	-0.103943	0.148541	conserved.not_Sig	NA	NA	NA	NA	nuclear protein 1, transcriptional regulator [Source:HGNC Symbol;Acc:HGNC:29990]
NUP85	ENSG00000125450	ENSPTRG00000009637	not_Sig	not_Sig	0.0201346	-0.00543791	-0.0255725	-0.0328708	0.183424	0.216295	conserved.not_Sig	NA	NA	NA	NA	nucleoporin 85 [Source:HGNC Symbol;Acc:HGNC:8734]
NSUN2	ENSG00000037474	ENSPTRG00000016715	not_Sig	not_Sig	0.038138	0.0125363	-0.0256017	0.0209268	0.233081	0.212154	conserved.not_Sig	NA	NA	NA	NA	NOP2/Sun RNA methyltransferase 2 [Source:HGNC Symbol;Acc:HGNC:25994]
MAPK14	ENSG00000112062	ENSPTRG00000018097	not_Sig	not_Sig	-0.131336	-0.105649	0.0256865	0.26887	0.0626657	-0.206204	conserved.not_Sig	NA	NA	NA	NA	mitogen-activated protein kinase 14 [Source:HGNC Symbol;Acc:HGNC:6876]
NDFIP2	ENSG00000102471	ENSPTRG00000005950	not_Sig	not_Sig	0.0224004	0.0480997	0.0256993	0.379649	0.175802	-0.203847	conserved.not_Sig	NA	NA	NA	NA	Nedd4 family interacting protein 2 [Source:HGNC Symbol;Acc:HGNC:18537]
PIKFYVE	ENSG00000115020	ENSPTRG00000012866	not_Sig	not_Sig	0.0166657	-0.00905176	-0.0257175	0.0647638	0.205022	0.140258	conserved.not_Sig	NA	NA	NA	NA	phosphoinositide kinase, FYVE-type zinc finger containing [Source:HGNC Symbol;Acc:HGNC:23785]
C4BPB	ENSG00000123843	ENSPTRG00000001926	not_Sig	not_Sig	0.0127044	-0.013225	-0.0259294	0.189831	0.0177958	-0.172035	conserved.not_Sig	NA	NA	NA	NA	complement component 4 binding protein beta [Source:HGNC Symbol;Acc:HGNC:1328]
INTS11	ENSG00000127054	ENSPTRG00000051102	not_Sig	not_Sig	-0.00761071	0.0183868	0.0259975	-0.188098	-0.162745	0.0253535	conserved.not_Sig	NA	NA	NA	NA	integrator complex subunit 11 [Source:HGNC Symbol;Acc:HGNC:26052]
TNRC6B	ENSG00000100354	ENSPTRG00000047826	not_Sig	not_Sig	-0.00975136	-0.0358409	-0.0260895	0.186523	0.173049	-0.0134742	conserved.not_Sig	NA	NA	NA	NA	trinucleotide repeat containing adaptor 6B [Source:HGNC Symbol;Acc:HGNC:29190]
TFE3	ENSG00000068323	ENSPTRG00000021879	not_Sig	not_Sig	-0.0745107	-0.0484069	0.0261038	0.0599599	-0.177531	-0.237491	conserved.not_Sig	NA	NA	NA	NA	transcription factor binding to IGHM enhancer 3 [Source:HGNC Symbol;Acc:HGNC:11752]
YY1AP1	ENSG00000163374	ENSPTRG00000001429	not_Sig	not_Sig	-0.0230093	0.00328761	0.0262969	0.0501562	-0.0256203	-0.0757765	conserved.not_Sig	NA	NA	NA	NA	YY1 associated protein 1 [Source:HGNC Symbol;Acc:HGNC:30935]
MOV10	ENSG00000155363	ENSPTRG00000001111	not_Sig	not_Sig	-0.00702015	-0.0334717	-0.0264516	-0.30812	-0.558162	-0.250042	conserved.not_Sig	NA	NA	NA	NA	Mov10 RISC complex RNA helicase [Source:HGNC Symbol;Acc:HGNC:7200]
TOM1L2	ENSG00000175662	ENSPTRG00000008838	not_Sig	not_Sig	-0.0217263	0.00474673	0.0264731	0.0449958	-0.0622539	-0.10725	conserved.not_Sig	NA	NA	NA	NA	target of myb1 like 2 membrane trafficking protein [Source:HGNC Symbol;Acc:HGNC:11984]
POLR2E	ENSG00000099817	ENSPTRG00000010183	not_Sig	not_Sig	0.015467	0.0425156	0.0270486	-0.304271	-0.0805833	0.223688	conserved.not_Sig	NA	NA	NA	NA	RNA polymerase II, I and III subunit E [Source:HGNC Symbol;Acc:HGNC:9192]
SDCCAG8	ENSG00000054282	ENSPTRG00000002173	not_Sig	not_Sig	-0.0813526	-0.0542488	0.0271039	0.162425	0.304302	0.141877	conserved.not_Sig	NA	NA	NA	NA	SHH signaling and ciliogenesis regulator SDCCAG8 [Source:HGNC Symbol;Acc:HGNC:10671]
NLN	ENSG00000123213	ENSPTRG00000016934	not_Sig	not_Sig	0.112336	0.0849858	-0.0273502	0.214673	0.526296	0.311623	conserved.not_Sig	NA	NA	NA	NA	neurolysin [Source:HGNC Symbol;Acc:HGNC:16058]
SORL1	ENSG00000137642	ENSPTRG00000004398	not_Sig	not_Sig	0.0165779	0.0439658	0.0273879	0.079239	-0.173422	-0.252661	conserved.not_Sig	NA	NA	NA	NA	sortilin related receptor 1 [Source:HGNC Symbol;Acc:HGNC:11185]
PAXX	ENSG00000148362	ENSPTRG00000028979	not_Sig	not_Sig	-0.0136156	0.0142276	0.0278432	0.328846	0.29445	-0.0343965	conserved.not_Sig	NA	NA	NA	NA	PAXX non-homologous end joining factor [Source:HGNC Symbol;Acc:HGNC:27849]
TENT5A	ENSG00000112773	ENSPTRG00000047338	not_Sig	not_Sig	0.0157453	0.0436643	0.027919	0.209863	-0.445378	-0.655241	conserved.not_Sig	NA	NA	NA	NA	terminal nucleotidyltransferase 5A [Source:HGNC Symbol;Acc:HGNC:18345]
ATL2	ENSG00000119787	ENSPTRG00000011846	not_Sig	not_Sig	-0.0237045	0.00422388	0.0279284	-0.0889405	0.00381505	0.0927555	conserved.not_Sig	NA	NA	NA	NA	atlastin GTPase 2 [Source:HGNC Symbol;Acc:HGNC:24047]
GGNBP2	ENSG00000278311	ENSPTRG00000009046	not_Sig	not_Sig	0.0593655	0.0312284	-0.0281371	-0.118054	0.116911	0.234965	conserved.not_Sig	NA	NA	NA	NA	gametogenetin binding protein 2 [Source:HGNC Symbol;Acc:HGNC:19357]
LSM7	ENSG00000130332	ENSPTRG00000010233	not_Sig	not_Sig	-0.147893	-0.119531	0.0283616	0.414888	-0.137206	-0.552093	conserved.not_Sig	NA	NA	NA	NA	LSM7 homolog, U6 small nuclear RNA and mRNA degradation associated [Source:HGNC Symbol;Acc:HGNC:20470]
SETDB1	ENSG00000143379	ENSPTRG00000001267	not_Sig	not_Sig	-0.0471539	-0.0755433	-0.0283895	-0.306161	-0.34048	-0.0343193	conserved.not_Sig	NA	NA	NA	NA	SET domain bifurcated histone lysine methyltransferase 1 [Source:HGNC Symbol;Acc:HGNC:10761]
CYFIP1	ENSG00000273749	ENSPTRG00000006818	not_Sig	not_Sig	0.0131326	-0.015274	-0.0284067	0.0390379	0.0397582	0.000720251	conserved.not_Sig	NA	NA	NA	NA	cytoplasmic FMR1 interacting protein 1 [Source:HGNC Symbol;Acc:HGNC:13759]
ARID5A	ENSG00000196843	ENSPTRG00000012234	not_Sig	not_Sig	0.0867028	0.115148	0.0284453	-0.546544	0.088414	0.634958	conserved.not_Sig	NA	NA	NA	NA	AT-rich interaction domain 5A [Source:HGNC Symbol;Acc:HGNC:17361]
MALT1	ENSG00000172175	ENSPTRG00000010053	not_Sig	not_Sig	-0.106217	-0.134832	-0.0286149	0.135572	0.0637003	-0.0718717	conserved.not_Sig	NA	NA	NA	NA	MALT1 paracaspase [Source:HGNC Symbol;Acc:HGNC:6819]
ESRRA	ENSG00000173153	ENSPTRG00000003833	not_Sig	not_Sig	0.135245	0.106554	-0.0286915	0.0898662	0.319135	0.229269	conserved.not_Sig	NA	NA	NA	NA	estrogen related receptor alpha [Source:HGNC Symbol;Acc:HGNC:3471]
ZCCHC9	ENSG00000131732	ENSPTRG00000017047	not_Sig	not_Sig	-0.176536	-0.205311	-0.0287752	0.0254077	-0.0279375	-0.0533452	conserved.not_Sig	NA	NA	NA	NA	zinc finger CCHC-type containing 9 [Source:HGNC Symbol;Acc:HGNC:25424]
CCS	ENSG00000173992	ENSPTRG00000003931	not_Sig	not_Sig	0.0452624	0.0740467	0.0287843	-0.00569537	0.0640267	0.069722	conserved.not_Sig	NA	NA	NA	NA	copper chaperone for superoxide dismutase [Source:HGNC Symbol;Acc:HGNC:1613]
RAB1B	ENSG00000174903	ENSPTRG00000003915	not_Sig	not_Sig	-0.0460911	-0.0167232	0.029368	0.562173	-0.0834877	-0.645661	conserved.not_Sig	NA	NA	NA	NA	RAB1B, member RAS oncogene family [Source:HGNC Symbol;Acc:HGNC:18370]
DHX36	ENSG00000174953	ENSPTRG00000015548	not_Sig	not_Sig	0.0320821	0.061503	0.0294209	0.17754	-0.0350337	-0.212574	conserved.not_Sig	NA	NA	NA	NA	DEAH-box helicase 36 [Source:HGNC Symbol;Acc:HGNC:14410]
CNOT8	ENSG00000155508	ENSPTRG00000017451	not_Sig	not_Sig	-0.127901	-0.157406	-0.0295052	-0.530326	0.0324146	0.56274	conserved.not_Sig	NA	NA	NA	NA	CCR4-NOT transcription complex subunit 8 [Source:HGNC Symbol;Acc:HGNC:9207]
COPRS	ENSG00000172301	ENSPTRG00000008976	not_Sig	not_Sig	-0.0364175	-0.00690442	0.0295131	-0.227507	0.184314	0.411822	conserved.not_Sig	NA	NA	NA	NA	coordinator of PRMT5 and differentiation stimulator [Source:HGNC Symbol;Acc:HGNC:28848]
LRP10	ENSG00000197324	ENSPTRG00000006149	not_Sig	not_Sig	-0.00594148	-0.035653	-0.0297115	-0.337863	-0.0595805	0.278282	conserved.not_Sig	NA	NA	NA	NA	LDL receptor related protein 10 [Source:HGNC Symbol;Acc:HGNC:14553]
PPIG	ENSG00000138398	ENSPTRG00000012617	not_Sig	not_Sig	-0.00571978	0.0240845	0.0298043	0.0193343	0.186097	0.166763	conserved.not_Sig	NA	NA	NA	NA	peptidylprolyl isomerase G [Source:HGNC Symbol;Acc:HGNC:14650]
GIGYF1	ENSG00000146830	ENSPTRG00000019503	not_Sig	not_Sig	0.0420811	0.0121913	-0.0298898	-0.39427	0.018654	0.412924	conserved.not_Sig	NA	NA	NA	NA	GRB10 interacting GYF protein 1 [Source:HGNC Symbol;Acc:HGNC:9126]
PARP10	ENSG00000178685	ENSPTRG00000043606	not_Sig	not_Sig	0.0464904	0.0764616	0.0299713	0.352878	-0.515163	-0.868041	conserved.not_Sig	NA	NA	NA	NA	poly(ADP-ribose) polymerase family member 10 [Source:HGNC Symbol;Acc:HGNC:25895]
NR2C1	ENSG00000120798	ENSPTRG00000005307	not_Sig	not_Sig	0.0280085	0.0581713	0.0301628	0.117678	0.243955	0.126278	conserved.not_Sig	NA	NA	NA	NA	nuclear receptor subfamily 2 group C member 1 [Source:HGNC Symbol;Acc:HGNC:7971]
THPO	ENSG00000090534	ENSPTRG00000015694	not_Sig	not_Sig	-0.0418569	-0.0722583	-0.0304013	0.170022	0.0421448	-0.127878	conserved.not_Sig	NA	NA	NA	NA	thrombopoietin [Source:HGNC Symbol;Acc:HGNC:11795]
KLKB1	ENSG00000164344	ENSPTRG00000048789	not_Sig	not_Sig	0.00619974	-0.024243	-0.0304427	0.227418	-0.224119	-0.451536	conserved.not_Sig	NA	NA	NA	NA	kallikrein B1 [Source:HGNC Symbol;Acc:HGNC:6371]
USP25	ENSG00000155313	ENSPTRG00000013793	not_Sig	not_Sig	-0.0980892	-0.0676398	0.0304494	-0.0291649	0.059187	0.088352	conserved.not_Sig	NA	NA	NA	NA	ubiquitin specific peptidase 25 [Source:HGNC Symbol;Acc:HGNC:12624]
HMG20B	ENSG00000064961	ENSPTRG00000010268	not_Sig	not_Sig	0.0872156	0.117699	0.0304838	0.00295791	-0.0827302	-0.0856881	conserved.not_Sig	NA	NA	NA	NA	high mobility group 20B [Source:HGNC Symbol;Acc:HGNC:5002]
NDUFV1	ENSG00000167792	ENSPTRG00000003969	not_Sig	not_Sig	-0.0135715	0.0170554	0.0306269	-0.0724339	0.0674068	0.139841	conserved.not_Sig	NA	NA	NA	NA	NADH:ubiquinone oxidoreductase core subunit V1 [Source:HGNC Symbol;Acc:HGNC:7716]
GTPBP4	ENSG00000107937	ENSPTRG00000002236	not_Sig	not_Sig	-0.0286216	0.00211744	0.030739	-0.226174	0.0527689	0.278943	conserved.not_Sig	NA	NA	NA	NA	GTP binding protein 4 [Source:HGNC Symbol;Acc:HGNC:21535]
TAOK1	ENSG00000160551	ENSPTRG00000008948	not_Sig	not_Sig	-0.0569483	-0.0876919	-0.0307436	0.123709	0.0275841	-0.0961254	conserved.not_Sig	NA	NA	NA	NA	TAO kinase 1 [Source:HGNC Symbol;Acc:HGNC:29259]
RPRD1B	ENSG00000101413	ENSPTRG00000013481	not_Sig	not_Sig	0.0421614	0.011215	-0.0309464	0.224577	0.263867	0.0392896	conserved.not_Sig	NA	NA	NA	NA	regulation of nuclear pre-mRNA domain containing 1B [Source:HGNC Symbol;Acc:HGNC:16209]
SPTBN1	ENSG00000115306	ENSPTRG00000011924	not_Sig	not_Sig	-0.0904677	-0.0593534	0.0311143	0.0335291	-0.189118	-0.222647	conserved.not_Sig	NA	NA	NA	NA	spectrin beta, non-erythrocytic 1 [Source:HGNC Symbol;Acc:HGNC:11275]
UBE3C	ENSG00000009335	ENSPTRG00000019919	not_Sig	not_Sig	-0.0372857	-0.00601226	0.0312735	0.0808387	0.145725	0.0648867	conserved.not_Sig	NA	NA	NA	NA	ubiquitin protein ligase E3C [Source:HGNC Symbol;Acc:HGNC:16803]
C11orf58	ENSG00000110696	ENSPTRG00000044196	not_Sig	not_Sig	-0.0223119	0.00917945	0.0314914	-0.220256	-0.0722353	0.14802	conserved.not_Sig	NA	NA	NA	NA	chromosome 11 open reading frame 58 [Source:HGNC Symbol;Acc:HGNC:16990]
PHYKPL	ENSG00000175309	ENSPTRG00000048247	not_Sig	not_Sig	0.089442	0.121298	0.0318561	0.223106	0.0631662	-0.15994	conserved.not_Sig	NA	NA	NA	NA	5-phosphohydroxy-L-lysine phospho-lyase [Source:HGNC Symbol;Acc:HGNC:28249]
WDR26	ENSG00000162923	ENSPTRG00000002026	not_Sig	not_Sig	-0.00164736	0.0302637	0.031911	0.0579543	0.191458	0.133504	conserved.not_Sig	NA	NA	NA	NA	WD repeat domain 26 [Source:HGNC Symbol;Acc:HGNC:21208]
PIK3C2A	ENSG00000011405	ENSPTRG00000003399	not_Sig	not_Sig	-0.000978079	0.0309433	0.0319214	0.123716	-0.0310785	-0.154795	conserved.not_Sig	NA	NA	NA	NA	phosphatidylinositol-4-phosphate 3-kinase catalytic subunit type 2 alpha [Source:HGNC Symbol;Acc:HGNC:8971]
TRIM4	ENSG00000146833	ENSPTRG00000047991	not_Sig	not_Sig	-0.107782	-0.0758503	0.0319318	-0.0747396	-0.122411	-0.0476715	conserved.not_Sig	NA	NA	NA	NA	tripartite motif containing 4 [Source:HGNC Symbol;Acc:HGNC:16275]
G3BP2	ENSG00000138757	ENSPTRG00000016175	not_Sig	not_Sig	0.0901775	0.05815	-0.0320275	-0.0642813	-0.0830127	-0.0187313	conserved.not_Sig	NA	NA	NA	NA	G3BP stress granule assembly factor 2 [Source:HGNC Symbol;Acc:HGNC:30291]
CLK1	ENSG00000013441	ENSPTRG00000012792	not_Sig	not_Sig	0.029941	0.0621538	0.0322127	-0.00509462	-0.0487806	-0.043686	conserved.not_Sig	NA	NA	NA	NA	CDC like kinase 1 [Source:HGNC Symbol;Acc:HGNC:2068]
CRELD1	ENSG00000163703	ENSPTRG00000014604	not_Sig	not_Sig	0.0640778	0.0318521	-0.0322258	-0.342824	0.165376	0.508199	conserved.not_Sig	NA	NA	NA	NA	cysteine rich with EGF like domains 1 [Source:HGNC Symbol;Acc:HGNC:14630]
DDX6	ENSG00000110367	ENSPTRG00000004353	not_Sig	not_Sig	-0.118144	-0.0859141	0.0322297	-0.255481	0.0883692	0.34385	conserved.not_Sig	NA	NA	NA	NA	DEAD-box helicase 6 [Source:HGNC Symbol;Acc:HGNC:2747]
BABAM1	ENSG00000105393	ENSPTRG00000010664	not_Sig	not_Sig	0.000780637	0.0331802	0.0323996	-0.263905	-0.105411	0.158494	conserved.not_Sig	NA	NA	NA	NA	BRISC and BRCA1 A complex member 1 [Source:HGNC Symbol;Acc:HGNC:25008]
DNAJC25	ENSG00000059769	ENSPTRG00000021258	not_Sig	not_Sig	-0.0908189	-0.0583379	0.032481	0.249215	-0.10667	-0.355885	conserved.not_Sig	NA	NA	NA	NA	DnaJ heat shock protein family (Hsp40) member C25 [Source:HGNC Symbol;Acc:HGNC:34187]
THEM6	ENSG00000130193	ENSPTRG00000020638	not_Sig	not_Sig	0.0496076	0.0824673	0.0328597	-0.0421	-0.190637	-0.148537	conserved.not_Sig	NA	NA	NA	NA	thioesterase superfamily member 6 [Source:HGNC Symbol;Acc:HGNC:29656]
MCCC2	ENSG00000131844	ENSPTRG00000016963	not_Sig	not_Sig	-0.0707114	-0.0377943	0.0329171	-0.190881	-0.137639	0.0532412	conserved.not_Sig	NA	NA	NA	NA	methylcrotonoyl-CoA carboxylase 2 [Source:HGNC Symbol;Acc:HGNC:6937]
ZCCHC7	ENSG00000147905	ENSPTRG00000020939	not_Sig	not_Sig	0.0404664	0.0735042	0.0330378	0.076714	0.226878	0.150164	conserved.not_Sig	NA	NA	NA	NA	zinc finger CCHC-type containing 7 [Source:HGNC Symbol;Acc:HGNC:26209]
SLC35B4	ENSG00000205060	ENSPTRG00000028390	not_Sig	not_Sig	0.152929	0.119874	-0.0330555	0.450117	0.37034	-0.079777	conserved.not_Sig	NA	NA	NA	NA	solute carrier family 35 member B4 [Source:HGNC Symbol;Acc:HGNC:20584]
HNRNPD	ENSG00000138668	ENSPTRG00000016215	not_Sig	not_Sig	-0.0901785	-0.123445	-0.0332661	0.0755464	0.129118	0.0535719	conserved.not_Sig	NA	NA	NA	NA	heterogeneous nuclear ribonucleoprotein D [Source:HGNC Symbol;Acc:HGNC:5036]
PPL	ENSG00000118898	ENSPTRG00000007732	not_Sig	not_Sig	-0.120956	-0.0875857	0.0333699	-0.142592	0.0837375	0.226329	conserved.not_Sig	NA	NA	NA	NA	periplakin [Source:HGNC Symbol;Acc:HGNC:9273]
SNF8	ENSG00000159210	ENSPTRG00000051067	not_Sig	not_Sig	-0.0502637	-0.0167988	0.0334649	0.0541273	-0.081826	-0.135953	conserved.not_Sig	NA	NA	NA	NA	SNF8 subunit of ESCRT-II [Source:HGNC Symbol;Acc:HGNC:17028]
TMUB2	ENSG00000168591	ENSPTRG00000009266	not_Sig	not_Sig	0.0309291	0.0643979	0.0334688	0.0164715	0.442395	0.425924	conserved.not_Sig	NA	NA	NA	NA	transmembrane and ubiquitin like domain containing 2 [Source:HGNC Symbol;Acc:HGNC:28459]
ECSIT	ENSG00000130159	ENSPTRG00000010508	not_Sig	not_Sig	-0.0597472	-0.0262322	0.033515	-0.182449	-0.123417	0.0590325	conserved.not_Sig	NA	NA	NA	NA	ECSIT signaling integrator [Source:HGNC Symbol;Acc:HGNC:29548]
ETHE1	ENSG00000105755	ENSPTRG00000011082	not_Sig	not_Sig	-0.0728885	-0.0391926	0.0336958	0.0945268	-0.235544	-0.330071	conserved.not_Sig	NA	NA	NA	NA	ETHE1 persulfide dioxygenase [Source:HGNC Symbol;Acc:HGNC:23287]
LENG8	ENSG00000167615	ENSPTRG00000011459	not_Sig	not_Sig	0.0535478	0.0195174	-0.0340304	0.122047	-0.0306422	-0.152689	conserved.not_Sig	NA	NA	NA	NA	leukocyte receptor cluster member 8 [Source:HGNC Symbol;Acc:HGNC:15500]
RHOT2	ENSG00000140983	ENSPTRG00000007551	not_Sig	not_Sig	0.0625579	0.0970293	0.0344714	0.283611	-0.298955	-0.582567	conserved.not_Sig	NA	NA	NA	NA	ras homolog family member T2 [Source:HGNC Symbol;Acc:HGNC:21169]
ATG13	ENSG00000175224	ENSPTRG00000003549	not_Sig	not_Sig	-0.0130424	0.0215641	0.0346065	0.0433788	0.0813081	0.0379293	conserved.not_Sig	NA	NA	NA	NA	autophagy related 13 [Source:HGNC Symbol;Acc:HGNC:29091]
MSI2	ENSG00000153944	ENSPTRG00000009437	not_Sig	not_Sig	-0.133501	-0.168163	-0.0346619	0.276828	0.26111	-0.0157179	conserved.not_Sig	NA	NA	NA	NA	musashi RNA binding protein 2 [Source:HGNC Symbol;Acc:HGNC:18585]
ZHX2	ENSG00000178764	ENSPTRG00000020545	not_Sig	not_Sig	0.0112507	0.0460785	0.0348279	0.123535	-0.0836556	-0.20719	conserved.not_Sig	NA	NA	NA	NA	zinc fingers and homeoboxes 2 [Source:HGNC Symbol;Acc:HGNC:18513]
DDX46	ENSG00000145833	ENSPTRG00000017248	not_Sig	not_Sig	0.0524691	0.087324	0.0348549	0.132969	-0.0525618	-0.185531	conserved.not_Sig	NA	NA	NA	NA	DEAD-box helicase 46 [Source:HGNC Symbol;Acc:HGNC:18681]
ABCF3	ENSG00000161204	ENSPTRG00000015683	not_Sig	not_Sig	0.0386336	0.0736279	0.0349943	0.239894	-0.420295	-0.660189	conserved.not_Sig	NA	NA	NA	NA	ATP binding cassette subfamily F member 3 [Source:HGNC Symbol;Acc:HGNC:72]
GNAI3	ENSG00000065135	ENSPTRG00000001055	not_Sig	not_Sig	-0.0104607	-0.0454638	-0.0350031	0.00634843	-0.0334204	-0.0397688	conserved.not_Sig	NA	NA	NA	NA	G protein subunit alpha i3 [Source:HGNC Symbol;Acc:HGNC:4387]
PXMP2	ENSG00000176894	ENSPTRG00000046251	not_Sig	not_Sig	0.0572852	0.0221393	-0.0351459	-0.318839	0.193168	0.512007	conserved.not_Sig	NA	NA	NA	NA	peroxisomal membrane protein 2 [Source:HGNC Symbol;Acc:HGNC:9716]
RNF125	ENSG00000101695	ENSPTRG00000051590	not_Sig	not_Sig	-0.129855	-0.165165	-0.0353107	-0.00705918	-0.187987	-0.180928	conserved.not_Sig	NA	NA	NA	NA	ring finger protein 125 [Source:HGNC Symbol;Acc:HGNC:21150]
SPG11	ENSG00000104133	ENSPTRG00000007016	not_Sig	not_Sig	-0.0809988	-0.0455397	0.0354592	-0.101985	0.0287706	0.130755	conserved.not_Sig	NA	NA	NA	NA	SPG11 vesicle trafficking associated, spatacsin [Source:HGNC Symbol;Acc:HGNC:11226]
GBA2	ENSG00000070610	ENSPTRG00000020919	not_Sig	not_Sig	0.0959501	0.131451	0.0355011	-0.0174878	0.225759	0.243247	conserved.not_Sig	NA	NA	NA	NA	glucosylceramidase beta 2 [Source:HGNC Symbol;Acc:HGNC:18986]
SLBP	ENSG00000163950	ENSPTRG00000015832	not_Sig	not_Sig	-0.0683509	-0.103873	-0.0355219	-0.567662	0.276889	0.844551	conserved.not_Sig	NA	NA	NA	NA	stem-loop binding protein [Source:HGNC Symbol;Acc:HGNC:10904]
PNPO	ENSG00000108439	ENSPTRG00000009343	not_Sig	not_Sig	-0.0315504	0.00423278	0.0357832	-0.200699	0.324504	0.525203	conserved.not_Sig	NA	NA	NA	NA	pyridoxamine 5'-phosphate oxidase [Source:HGNC Symbol;Acc:HGNC:30260]
CREBRF	ENSG00000164463	ENSPTRG00000017540	not_Sig	not_Sig	-0.0687114	-0.104525	-0.0358135	-0.207244	0.259885	0.467129	conserved.not_Sig	NA	NA	NA	NA	CREB3 regulatory factor [Source:HGNC Symbol;Acc:HGNC:24050]
SERP1	ENSG00000120742	ENSPTRG00000015527	not_Sig	not_Sig	0.00315559	0.0390264	0.0358708	-0.295962	-0.0491307	0.246832	conserved.not_Sig	NA	NA	NA	NA	stress associated endoplasmic reticulum protein 1 [Source:HGNC Symbol;Acc:HGNC:10759]
CLCN7	ENSG00000103249	ENSPTRG00000007594	not_Sig	not_Sig	-0.0376182	-0.00173434	0.0358839	-0.306083	-0.168735	0.137348	conserved.not_Sig	NA	NA	NA	NA	chloride voltage-gated channel 7 [Source:HGNC Symbol;Acc:HGNC:2025]
SLC25A16	ENSG00000122912	ENSPTRG00000002557	not_Sig	not_Sig	-0.0233284	0.012684	0.0360124	-0.123727	0.126348	0.250075	conserved.not_Sig	NA	NA	NA	NA	solute carrier family 25 member 16 [Source:HGNC Symbol;Acc:HGNC:10986]
MGAT1	ENSG00000131446	ENSPTRG00000017642	not_Sig	not_Sig	0.0625535	0.0987996	0.036246	-0.260426	-0.125767	0.134659	conserved.not_Sig	NA	NA	NA	NA	alpha-1,3-mannosyl-glycoprotein 2-beta-N-acetylglucosaminyltransferase [Source:HGNC Symbol;Acc:HGNC:7044]
ARIH1	ENSG00000166233	ENSPTRG00000007253	not_Sig	not_Sig	-0.00717288	0.0291472	0.0363201	0.25009	0.215797	-0.0342934	conserved.not_Sig	NA	NA	NA	NA	ariadne RBR E3 ubiquitin protein ligase 1 [Source:HGNC Symbol;Acc:HGNC:689]
OGA	ENSG00000198408	ENSPTRG00000002876	not_Sig	not_Sig	-0.0108297	-0.0472958	-0.0364661	0.00281022	0.144224	0.141413	conserved.not_Sig	NA	NA	NA	NA	O-GlcNAcase [Source:HGNC Symbol;Acc:HGNC:7056]
POLDIP3	ENSG00000100227	ENSPTRG00000014460	not_Sig	not_Sig	-0.0419485	-0.00514188	0.0368066	-0.166411	0.106335	0.272746	conserved.not_Sig	NA	NA	NA	NA	DNA polymerase delta interacting protein 3 [Source:HGNC Symbol;Acc:HGNC:23782]
RBM17	ENSG00000134453	ENSPTRG00000002265	not_Sig	not_Sig	-0.0199414	0.0170452	0.0369866	0.257425	0.0629467	-0.194478	conserved.not_Sig	NA	NA	NA	NA	RNA binding motif protein 17 [Source:HGNC Symbol;Acc:HGNC:16944]
EXOC3	ENSG00000180104	ENSPTRG00000016680	not_Sig	not_Sig	0.0273063	-0.0097508	-0.0370571	-0.21343	0.335785	0.549215	conserved.not_Sig	NA	NA	NA	NA	exocyst complex component 3 [Source:HGNC Symbol;Acc:HGNC:30378]
WDR55	ENSG00000120314	ENSPTRG00000017323	not_Sig	not_Sig	0.00659771	0.0437993	0.0372016	-0.110584	0.145328	0.255911	conserved.not_Sig	NA	NA	NA	NA	WD repeat domain 55 [Source:HGNC Symbol;Acc:HGNC:25971]
GOSR1	ENSG00000108587	ENSPTRG00000008962	not_Sig	not_Sig	-0.150098	-0.112569	0.0375289	0.055204	0.214462	0.159258	conserved.not_Sig	NA	NA	NA	NA	golgi SNAP receptor complex member 1 [Source:HGNC Symbol;Acc:HGNC:4430]
EIF1B	ENSG00000114784	ENSPTRG00000014776	not_Sig	not_Sig	-0.0565718	-0.0184288	0.038143	-0.141055	-0.00025706	0.140798	conserved.not_Sig	NA	NA	NA	NA	eukaryotic translation initiation factor 1B [Source:HGNC Symbol;Acc:HGNC:30792]
PRPF6	ENSG00000101161	ENSPTRG00000013765	not_Sig	not_Sig	-0.0336598	0.00459171	0.0382516	-0.0526134	-0.090687	-0.0380736	conserved.not_Sig	NA	NA	NA	NA	pre-mRNA processing factor 6 [Source:HGNC Symbol;Acc:HGNC:15860]
NRBF2	ENSG00000148572	ENSPTRG00000002539	not_Sig	not_Sig	0.140913	0.179193	0.0382803	0.408373	0.434081	0.0257082	conserved.not_Sig	NA	NA	NA	NA	nuclear receptor binding factor 2 [Source:HGNC Symbol;Acc:HGNC:19692]
ZFAND2B	ENSG00000158552	ENSPTRG00000012944	not_Sig	not_Sig	-0.0165552	0.0218084	0.0383636	-0.102021	-0.175845	-0.073824	conserved.not_Sig	NA	NA	NA	NA	zinc finger AN1-type containing 2B [Source:HGNC Symbol;Acc:HGNC:25206]
NBEAL1	ENSG00000144426	ENSPTRG00000012828	not_Sig	not_Sig	0.163152	0.201667	0.0385153	0.304156	0.330579	0.026423	conserved.not_Sig	NA	NA	NA	NA	neurobeachin like 1 [Source:HGNC Symbol;Acc:HGNC:20681]
TRAM2	ENSG00000065308	ENSPTRG00000040958	not_Sig	not_Sig	0.113552	0.15216	0.0386077	0.495497	0.284914	-0.210582	conserved.not_Sig	NA	NA	NA	NA	translocation associated membrane protein 2 [Source:HGNC Symbol;Acc:HGNC:16855]
POGZ	ENSG00000143442	ENSPTRG00000001289	not_Sig	not_Sig	0.0828452	0.0441096	-0.0387356	0.115261	0.107965	-0.00729529	conserved.not_Sig	NA	NA	NA	NA	pogo transposable element derived with ZNF domain [Source:HGNC Symbol;Acc:HGNC:18801]
ZHX1	ENSG00000165156	ENSPTRG00000020550	not_Sig	not_Sig	0.0792904	0.0405351	-0.0387552	0.0132177	0.33738	0.324162	conserved.not_Sig	NA	NA	NA	NA	zinc fingers and homeoboxes 1 [Source:HGNC Symbol;Acc:HGNC:12871]
TERF2IP	ENSG00000166848	ENSPTRG00000008365	not_Sig	not_Sig	-0.0801727	-0.0413705	0.0388022	0.029096	0.025669	-0.003427	conserved.not_Sig	NA	NA	NA	NA	TERF2 interacting protein [Source:HGNC Symbol;Acc:HGNC:19246]
SMARCC1	ENSG00000173473	ENSPTRG00000014875	not_Sig	not_Sig	-0.07867	-0.0397549	0.0389151	-0.0368564	0.0161963	0.0530526	conserved.not_Sig	NA	NA	NA	NA	SWI/SNF related, matrix associated, actin dependent regulator of chromatin subfamily c member 1 [Source:HGNC Symbol;Acc:HGNC:11104]
TNFAIP8L1	ENSG00000185361	ENSPTRG00000029168	not_Sig	not_Sig	0.0203119	-0.0186063	-0.0389181	-0.144509	-0.0347455	0.109763	conserved.not_Sig	NA	NA	NA	NA	TNF alpha induced protein 8 like 1 [Source:HGNC Symbol;Acc:HGNC:28279]
DHFR	ENSG00000228716	ENSPTRG00000017042	not_Sig	not_Sig	0.00502415	0.0439576	0.0389334	-0.266822	-0.159262	0.10756	conserved.not_Sig	NA	NA	NA	NA	dihydrofolate reductase [Source:HGNC Symbol;Acc:HGNC:2861]
TTC14	ENSG00000163728	ENSPTRG00000015652	not_Sig	not_Sig	0.0618875	0.101005	0.039118	0.168775	0.193649	0.0248746	conserved.not_Sig	NA	NA	NA	NA	tetratricopeptide repeat domain 14 [Source:HGNC Symbol;Acc:HGNC:24697]
PRKAG2	ENSG00000106617	ENSPTRG00000019889	not_Sig	not_Sig	-0.0595132	-0.0202493	0.0392639	-0.096734	0.30831	0.405044	conserved.not_Sig	NA	NA	NA	NA	protein kinase AMP-activated non-catalytic subunit gamma 2 [Source:HGNC Symbol;Acc:HGNC:9386]
CDKN1B	ENSG00000111276	ENSPTRG00000004707	not_Sig	not_Sig	-0.0622348	-0.0224864	0.0397484	0.00804335	-0.121935	-0.129979	conserved.not_Sig	NA	NA	NA	NA	cyclin dependent kinase inhibitor 1B [Source:HGNC Symbol;Acc:HGNC:1785]
FAM3C	ENSG00000196937	ENSPTRG00000022727	not_Sig	not_Sig	0.12622	0.0864575	-0.0397623	0.170393	0.352469	0.182076	conserved.not_Sig	NA	NA	NA	NA	FAM3 metabolism regulating signaling molecule C [Source:HGNC Symbol;Acc:HGNC:18664]
HOOK1	ENSG00000134709	ENSPTRG00000000799	not_Sig	not_Sig	0.0103054	0.0501067	0.0398013	0.266993	0.155355	-0.111638	conserved.not_Sig	NA	NA	NA	NA	hook microtubule tethering protein 1 [Source:HGNC Symbol;Acc:HGNC:19884]
ATG5	ENSG00000057663	ENSPTRG00000018458	not_Sig	not_Sig	-0.0907525	-0.130633	-0.0398802	0.184825	-0.0311069	-0.215932	conserved.not_Sig	NA	NA	NA	NA	autophagy related 5 [Source:HGNC Symbol;Acc:HGNC:589]
COL18A1	ENSG00000182871	ENSPTRG00000014005	not_Sig	not_Sig	-0.0147613	0.0251602	0.0399215	-0.315223	-0.190222	0.125001	conserved.not_Sig	NA	NA	NA	NA	collagen type XVIII alpha 1 chain [Source:HGNC Symbol;Acc:HGNC:2195]
WDR11	ENSG00000120008	ENSPTRG00000003004	not_Sig	not_Sig	-0.0541889	-0.0943638	-0.040175	0.454612	-0.0551864	-0.509799	conserved.not_Sig	NA	NA	NA	NA	WD repeat domain 11 [Source:HGNC Symbol;Acc:HGNC:13831]
CTIF	ENSG00000134030	ENSPTRG00000010009	not_Sig	not_Sig	0.113137	0.0729233	-0.0402135	0.368654	0.0304081	-0.338246	conserved.not_Sig	NA	NA	NA	NA	cap binding complex dependent translation initiation factor [Source:HGNC Symbol;Acc:HGNC:23925]
PINK1	ENSG00000158828	ENSPTRG00000000291	not_Sig	not_Sig	0.0182932	0.0586011	0.0403079	-0.315293	0.110252	0.425545	conserved.not_Sig	NA	NA	NA	NA	PTEN induced kinase 1 [Source:HGNC Symbol;Acc:HGNC:14581]
UBAC1	ENSG00000130560	ENSPTRG00000021543	not_Sig	not_Sig	0.0957797	0.136097	0.040317	-0.296271	-0.0921554	0.204116	conserved.not_Sig	NA	NA	NA	NA	UBA domain containing 1 [Source:HGNC Symbol;Acc:HGNC:30221]
EHD1	ENSG00000110047	ENSPTRG00000003851	not_Sig	not_Sig	-0.046451	-0.0867717	-0.0403207	-0.0286838	-0.123138	-0.094454	conserved.not_Sig	NA	NA	NA	NA	EH domain containing 1 [Source:HGNC Symbol;Acc:HGNC:3242]
RIC1	ENSG00000107036	ENSPTRG00000020757	not_Sig	not_Sig	0.0267752	-0.0136631	-0.0404382	0.0341123	0.012042	-0.0220703	conserved.not_Sig	NA	NA	NA	NA	RIC1 homolog, RAB6A GEF complex partner 1 [Source:HGNC Symbol;Acc:HGNC:17686]
YY1	ENSG00000100811	ENSPTRG00000006717	not_Sig	not_Sig	0.0369535	0.077483	0.0405294	-0.0239156	0.201714	0.22563	conserved.not_Sig	NA	NA	NA	NA	YY1 transcription factor [Source:HGNC Symbol;Acc:HGNC:12856]
STARD5	ENSG00000172345	ENSPTRG00000007370	not_Sig	not_Sig	-0.139715	-0.180258	-0.040543	-0.516069	0.325865	0.841934	conserved.not_Sig	NA	NA	NA	NA	StAR related lipid transfer domain containing 5 [Source:HGNC Symbol;Acc:HGNC:18065]
TRAPPC6B	ENSG00000182400	ENSPTRG00000006292	not_Sig	not_Sig	-0.0756626	-0.0350693	0.0405934	-0.298144	0.0086726	0.306817	conserved.not_Sig	NA	NA	NA	NA	trafficking protein particle complex 6B [Source:HGNC Symbol;Acc:HGNC:23066]
SETX	ENSG00000107290	ENSPTRG00000021495	not_Sig	not_Sig	-0.0624474	-0.103051	-0.0406036	0.102421	0.218023	0.115601	conserved.not_Sig	NA	NA	NA	NA	senataxin [Source:HGNC Symbol;Acc:HGNC:445]
LDLRAD4	ENSG00000168675	ENSPTRG00000052570	not_Sig	not_Sig	-0.183324	-0.224069	-0.0407443	0.203418	-0.21949	-0.422908	conserved.not_Sig	NA	NA	NA	NA	low density lipoprotein receptor class A domain containing 4 [Source:HGNC Symbol;Acc:HGNC:1224]
FNBP4	ENSG00000109920	ENSPTRG00000003575	not_Sig	not_Sig	0.0342781	0.0750468	0.0407687	0.103871	-0.0169607	-0.120832	conserved.not_Sig	NA	NA	NA	NA	formin binding protein 4 [Source:HGNC Symbol;Acc:HGNC:19752]
IGF2R	ENSG00000197081	ENSPTRG00000018764	not_Sig	not_Sig	-0.0688174	-0.109861	-0.0410441	-0.103686	-0.0298023	0.0738839	conserved.not_Sig	NA	NA	NA	NA	insulin like growth factor 2 receptor [Source:HGNC Symbol;Acc:HGNC:5467]
SORBS3	ENSG00000120896	ENSPTRG00000020061	not_Sig	not_Sig	0.033404	0.0745166	0.0411126	0.178399	-0.0230484	-0.201448	conserved.not_Sig	NA	NA	NA	NA	sorbin and SH3 domain containing 3 [Source:HGNC Symbol;Acc:HGNC:30907]
FAM160B2	ENSG00000158863	ENSPTRG00000020048	not_Sig	not_Sig	0.0832715	0.124464	0.0411923	-0.130655	0.0672217	0.197876	conserved.not_Sig	NA	NA	NA	NA	family with sequence similarity 160 member B2 [Source:HGNC Symbol;Acc:HGNC:16492]
RNF40	ENSG00000103549	ENSPTRG00000008015	not_Sig	not_Sig	-0.0171309	0.0241158	0.0412467	-0.165252	-0.128651	0.0366009	conserved.not_Sig	NA	NA	NA	NA	ring finger protein 40 [Source:HGNC Symbol;Acc:HGNC:16867]
RIC8A	ENSG00000177963	ENSPTRG00000003104	not_Sig	not_Sig	0.0556384	0.0969186	0.0412802	-0.328186	-0.0246115	0.303575	conserved.not_Sig	NA	NA	NA	NA	RIC8 guanine nucleotide exchange factor A [Source:HGNC Symbol;Acc:HGNC:29550]
PWP1	ENSG00000136045	ENSPTRG00000005399	not_Sig	not_Sig	-0.127315	-0.085794	0.0415213	-0.116641	0.0574258	0.174067	conserved.not_Sig	NA	NA	NA	NA	PWP1 homolog, endonuclein [Source:HGNC Symbol;Acc:HGNC:17015]
MON2	ENSG00000061987	ENSPTRG00000005164	not_Sig	not_Sig	0.0222981	-0.0196225	-0.0419206	0.143512	0.237602	0.0940891	conserved.not_Sig	NA	NA	NA	NA	MON2 homolog, regulator of endosome-to-Golgi trafficking [Source:HGNC Symbol;Acc:HGNC:29177]
PLEKHA1	ENSG00000107679	ENSPTRG00000003010	not_Sig	not_Sig	-0.0299794	0.0119461	0.0419254	0.369	0.332887	-0.0361137	conserved.not_Sig	NA	NA	NA	NA	pleckstrin homology domain containing A1 [Source:HGNC Symbol;Acc:HGNC:14335]
SCYL1	ENSG00000142186	ENSPTRG00000003879	not_Sig	not_Sig	-0.00727819	0.0347612	0.0420394	-0.18485	0.0367043	0.221555	conserved.not_Sig	NA	NA	NA	NA	SCY1 like pseudokinase 1 [Source:HGNC Symbol;Acc:HGNC:14372]
PPP4C	ENSG00000149923	ENSPTRG00000007984	not_Sig	not_Sig	0.0460359	0.0881015	0.0420656	0.22435	-0.0382678	-0.262618	conserved.not_Sig	NA	NA	NA	NA	protein phosphatase 4 catalytic subunit [Source:HGNC Symbol;Acc:HGNC:9319]
USP36	ENSG00000055483	ENSPTRG00000009718	not_Sig	not_Sig	0.0050159	0.0472372	0.0422213	0.365423	-0.0126473	-0.37807	conserved.not_Sig	NA	NA	NA	NA	ubiquitin specific peptidase 36 [Source:HGNC Symbol;Acc:HGNC:20062]
TIPRL	ENSG00000143155	ENSPTRG00000001644	not_Sig	not_Sig	-0.0381012	0.00414048	0.0422417	0.131141	0.122586	-0.00855465	conserved.not_Sig	NA	NA	NA	NA	TOR signaling pathway regulator [Source:HGNC Symbol;Acc:HGNC:30231]
SNAPC5	ENSG00000174446	ENSPTRG00000007194	not_Sig	not_Sig	-0.0775506	-0.120057	-0.0425063	-0.592205	-0.0221343	0.57007	conserved.not_Sig	NA	NA	NA	NA	small nuclear RNA activating complex polypeptide 5 [Source:HGNC Symbol;Acc:HGNC:15484]
SLC25A26	ENSG00000144741	ENSPTRG00000015084	not_Sig	not_Sig	-0.0436418	-0.0861903	-0.0425485	0.00533504	-0.167995	-0.17333	conserved.not_Sig	NA	NA	NA	NA	solute carrier family 25 member 26 [Source:HGNC Symbol;Acc:HGNC:20661]
BPHL	ENSG00000137274	ENSPTRG00000017673	not_Sig	not_Sig	-0.0674782	-0.0248039	0.0426743	0.0834588	0.0636237	-0.0198351	conserved.not_Sig	NA	NA	NA	NA	biphenyl hydrolase like [Source:HGNC Symbol;Acc:HGNC:1094]
KRCC1	ENSG00000172086	ENSPTRG00000012167	not_Sig	not_Sig	-0.168631	-0.125942	0.0426891	-0.361017	0.0207506	0.381767	conserved.not_Sig	NA	NA	NA	NA	lysine rich coiled-coil 1 [Source:HGNC Symbol;Acc:HGNC:28039]
SF1	ENSG00000168066	ENSPTRG00000003846	not_Sig	not_Sig	-0.136798	-0.179717	-0.0429192	0.0774371	0.427896	0.350459	conserved.not_Sig	NA	NA	NA	NA	splicing factor 1 [Source:HGNC Symbol;Acc:HGNC:12950]
TAF15	ENSG00000270647	ENSPTRG00000009026	not_Sig	not_Sig	-0.0861929	-0.129571	-0.0433779	-0.0314361	0.0863596	0.117796	conserved.not_Sig	NA	NA	NA	NA	TATA-box binding protein associated factor 15 [Source:HGNC Symbol;Acc:HGNC:11547]
KLHL22	ENSG00000099910	ENSPTRG00000014085	not_Sig	not_Sig	0.0133737	0.056803	0.0434292	0.0114502	-0.0682052	-0.0796555	conserved.not_Sig	NA	NA	NA	NA	kelch like family member 22 [Source:HGNC Symbol;Acc:HGNC:25888]
CDC5L	ENSG00000096401	ENSPTRG00000018224	not_Sig	not_Sig	-0.0489777	-0.00539812	0.0435796	-0.202537	-0.12373	0.078807	conserved.not_Sig	NA	NA	NA	NA	cell division cycle 5 like [Source:HGNC Symbol;Acc:HGNC:1743]
CDK5RAP3	ENSG00000108465	ENSPTRG00000009345	not_Sig	not_Sig	0.0530833	0.00915546	-0.0439279	0.0451055	0.0227269	-0.0223786	conserved.not_Sig	NA	NA	NA	NA	CDK5 regulatory subunit associated protein 3 [Source:HGNC Symbol;Acc:HGNC:18673]
OCLN	ENSG00000197822	ENSPTRG00000016952	not_Sig	not_Sig	-0.138844	-0.0948332	0.0440105	0.101477	-0.329847	-0.431325	conserved.not_Sig	NA	NA	NA	NA	occludin [Source:HGNC Symbol;Acc:HGNC:8104]
OSBPL8	ENSG00000091039	ENSPTRG00000005242	not_Sig	not_Sig	-0.0789029	-0.123076	-0.0441734	0.122832	-0.0293591	-0.152191	conserved.not_Sig	NA	NA	NA	NA	oxysterol binding protein like 8 [Source:HGNC Symbol;Acc:HGNC:16396]
WWC2	ENSG00000151718	ENSPTRG00000016626	not_Sig	not_Sig	0.0366752	0.0811372	0.0444621	0.0507872	0.0348537	-0.0159334	conserved.not_Sig	NA	NA	NA	NA	WW and C2 domain containing 2 [Source:HGNC Symbol;Acc:HGNC:24148]
DOCK1	ENSG00000150760	ENSPTRG00000003048	not_Sig	not_Sig	0.0431041	-0.00139604	-0.0445001	0.275295	0.239991	-0.035304	conserved.not_Sig	NA	NA	NA	NA	dedicator of cytokinesis 1 [Source:HGNC Symbol;Acc:HGNC:2987]
CYBC1	ENSG00000178927	ENSPTRG00000009804	not_Sig	not_Sig	-0.00480818	-0.049313	-0.0445048	-0.0407264	0.273501	0.314227	conserved.not_Sig	NA	NA	NA	NA	cytochrome b-245 chaperone 1 [Source:HGNC Symbol;Acc:HGNC:28672]
FBXL17	ENSG00000145743	ENSPTRG00000017116	not_Sig	not_Sig	-0.183675	-0.139139	0.044536	-0.0122796	0.089897	0.102177	conserved.not_Sig	NA	NA	NA	NA	F-box and leucine rich repeat protein 17 [Source:HGNC Symbol;Acc:HGNC:13615]
ACTR1B	ENSG00000115073	ENSPTRG00000012258	not_Sig	not_Sig	-0.0143319	0.0302444	0.0445763	0.146426	-0.103321	-0.249747	conserved.not_Sig	NA	NA	NA	NA	actin related protein 1B [Source:HGNC Symbol;Acc:HGNC:168]
FDX1	ENSG00000137714	ENSPTRG00000004260	not_Sig	not_Sig	-0.108388	-0.0637279	0.0446601	-0.228986	-0.00104621	0.227939	conserved.not_Sig	NA	NA	NA	NA	ferredoxin 1 [Source:HGNC Symbol;Acc:HGNC:3638]
CRADD	ENSG00000169372	ENSPTRG00000005300	not_Sig	not_Sig	0.122044	0.0773814	-0.0446622	0.153524	0.190035	0.0365116	conserved.not_Sig	NA	NA	NA	NA	CASP2 and RIPK1 domain containing adaptor with death domain [Source:HGNC Symbol;Acc:HGNC:2340]
SPP2	ENSG00000072080	ENSPTRG00000013064	not_Sig	not_Sig	-0.028054	0.016874	0.044928	-0.126296	-0.185206	-0.0589095	conserved.not_Sig	NA	NA	NA	NA	secreted phosphoprotein 2 [Source:HGNC Symbol;Acc:HGNC:11256]
FUBP3	ENSG00000107164	ENSPTRG00000021474	not_Sig	not_Sig	-0.0534442	-0.00848446	0.0449597	0.0232015	0.203167	0.179965	conserved.not_Sig	NA	NA	NA	NA	far upstream element binding protein 3 [Source:HGNC Symbol;Acc:HGNC:4005]
ZNF410	ENSG00000119725	ENSPTRG00000006525	not_Sig	not_Sig	0.099374	0.144349	0.0449747	0.122499	0.320003	0.197503	conserved.not_Sig	NA	NA	NA	NA	zinc finger protein 410 [Source:HGNC Symbol;Acc:HGNC:20144]
OTUD5	ENSG00000068308	ENSPTRG00000021876	not_Sig	not_Sig	-0.128369	-0.0833771	0.0449923	0.30851	0.0854765	-0.223033	conserved.not_Sig	NA	NA	NA	NA	OTU deubiquitinase 5 [Source:HGNC Symbol;Acc:HGNC:25402]
GNPTG	ENSG00000090581	ENSPTRG00000007590	not_Sig	not_Sig	-0.0149706	0.0301306	0.0451011	-0.150964	0.0327432	0.183707	conserved.not_Sig	NA	NA	NA	NA	N-acetylglucosamine-1-phosphate transferase subunit gamma [Source:HGNC Symbol;Acc:HGNC:23026]
MTR	ENSG00000116984	ENSPTRG00000002145	not_Sig	not_Sig	-0.149042	-0.194145	-0.0451026	0.0195394	-0.13312	-0.152659	conserved.not_Sig	NA	NA	NA	NA	5-methyltetrahydrofolate-homocysteine methyltransferase [Source:HGNC Symbol;Acc:HGNC:7468]
LUC7L	ENSG00000007392	ENSPTRG00000007533	not_Sig	not_Sig	0.0860286	0.0408188	-0.0452097	0.181797	0.0604198	-0.121377	conserved.not_Sig	NA	NA	NA	NA	LUC7 like [Source:HGNC Symbol;Acc:HGNC:6723]
TBC1D9B	ENSG00000197226	ENSPTRG00000043585	not_Sig	not_Sig	0.0651515	0.110404	0.0452528	-0.253514	0.0918386	0.345353	conserved.not_Sig	NA	NA	NA	NA	TBC1 domain family member 9B [Source:HGNC Symbol;Acc:HGNC:29097]
RBL2	ENSG00000103479	ENSPTRG00000008115	not_Sig	not_Sig	-0.093172	-0.0478261	0.045346	-0.204683	0.161467	0.36615	conserved.not_Sig	NA	NA	NA	NA	RB transcriptional corepressor like 2 [Source:HGNC Symbol;Acc:HGNC:9894]
KLC4	ENSG00000137171	ENSPTRG00000018187	not_Sig	not_Sig	0.0886526	0.134081	0.0454286	0.003513	0.28971	0.286197	conserved.not_Sig	NA	NA	NA	NA	kinesin light chain 4 [Source:HGNC Symbol;Acc:HGNC:21624]
MED23	ENSG00000112282	ENSPTRG00000018601	not_Sig	not_Sig	-0.134965	-0.18042	-0.0454555	0.169261	0.534353	0.365092	conserved.not_Sig	NA	NA	NA	NA	mediator complex subunit 23 [Source:HGNC Symbol;Acc:HGNC:2372]
ARHGDIA	ENSG00000141522	ENSPTRG00000009773	not_Sig	not_Sig	0.101555	0.14702	0.0454646	-0.195765	-0.109066	0.0866991	conserved.not_Sig	NA	NA	NA	NA	Rho GDP dissociation inhibitor alpha [Source:HGNC Symbol;Acc:HGNC:678]
ACVR1B	ENSG00000135503	ENSPTRG00000004964	not_Sig	not_Sig	0.106733	0.152328	0.0455954	-0.124348	0.0896293	0.213977	conserved.not_Sig	NA	NA	NA	NA	activin A receptor type 1B [Source:HGNC Symbol;Acc:HGNC:172]
NEK9	ENSG00000119638	ENSPTRG00000006551	not_Sig	not_Sig	-0.000302601	0.045308	0.0456106	-0.0706215	0.102012	0.172633	conserved.not_Sig	NA	NA	NA	NA	NIMA related kinase 9 [Source:HGNC Symbol;Acc:HGNC:18591]
TDP2	ENSG00000111802	ENSPTRG00000017778	not_Sig	not_Sig	-0.076989	-0.0313714	0.0456176	-0.19056	-0.320187	-0.129627	conserved.not_Sig	NA	NA	NA	NA	tyrosyl-DNA phosphodiesterase 2 [Source:HGNC Symbol;Acc:HGNC:17768]
MMUT	ENSG00000146085	ENSPTRG00000018256	not_Sig	not_Sig	-0.0345745	0.0110944	0.045669	0.239235	0.168624	-0.0706107	conserved.not_Sig	NA	NA	NA	NA	methylmalonyl-CoA mutase [Source:HGNC Symbol;Acc:HGNC:7526]
BMS1	ENSG00000165733	ENSPTRG00000002441	not_Sig	not_Sig	-0.0450267	0.0006951	0.0457218	0.00621265	0.0350281	0.0288155	conserved.not_Sig	NA	NA	NA	NA	BMS1 ribosome biogenesis factor [Source:HGNC Symbol;Acc:HGNC:23505]
ZNF330	ENSG00000109445	ENSPTRG00000016466	not_Sig	not_Sig	0.00636618	0.052124	0.0457579	-0.105463	0.126986	0.232449	conserved.not_Sig	NA	NA	NA	NA	zinc finger protein 330 [Source:HGNC Symbol;Acc:HGNC:15462]
MLEC	ENSG00000110917	ENSPTRG00000045338	not_Sig	not_Sig	0.00467798	0.0505033	0.0458253	0.0728398	0.0633655	-0.00947426	conserved.not_Sig	NA	NA	NA	NA	malectin [Source:HGNC Symbol;Acc:HGNC:28973]
GFM1	ENSG00000168827	ENSPTRG00000015570	not_Sig	not_Sig	-0.0868681	-0.04098	0.0458881	-0.0921051	0.0630296	0.155135	conserved.not_Sig	NA	NA	NA	NA	G elongation factor mitochondrial 1 [Source:HGNC Symbol;Acc:HGNC:13780]
UBXN1	ENSG00000162191	ENSPTRG00000003780	not_Sig	not_Sig	-0.0339295	0.0120089	0.0459384	0.19952	-0.181119	-0.380639	conserved.not_Sig	NA	NA	NA	NA	UBX domain protein 1 [Source:HGNC Symbol;Acc:HGNC:18402]
SEC24B	ENSG00000138802	ENSPTRG00000016359	not_Sig	not_Sig	-0.0910964	-0.137037	-0.0459411	-0.272534	-0.289543	-0.0170097	conserved.not_Sig	NA	NA	NA	NA	SEC24 homolog B, COPII coat complex component [Source:HGNC Symbol;Acc:HGNC:10704]
RDX	ENSG00000137710	ENSPTRG00000004259	not_Sig	not_Sig	-0.071576	-0.0256277	0.0459483	-0.216807	0.0196611	0.236468	conserved.not_Sig	NA	NA	NA	NA	radixin [Source:HGNC Symbol;Acc:HGNC:9944]
ANKRD17	ENSG00000132466	ENSPTRG00000016149	not_Sig	not_Sig	-0.019248	-0.0653158	-0.0460678	0.148011	0.175289	0.0272775	conserved.not_Sig	NA	NA	NA	NA	ankyrin repeat domain 17 [Source:HGNC Symbol;Acc:HGNC:23575]
LRRC3	ENSG00000160233	ENSPTRG00000013978	not_Sig	not_Sig	-0.00469651	0.0414071	0.0461036	0.336091	-0.139036	-0.475127	conserved.not_Sig	NA	NA	NA	NA	leucine rich repeat containing 3 [Source:HGNC Symbol;Acc:HGNC:14965]
GYG2	ENSG00000056998	ENSPTRG00000021625	not_Sig	not_Sig	-0.00298772	-0.0491626	-0.0461748	-0.0415939	0.133282	0.174876	conserved.not_Sig	NA	NA	NA	NA	glycogenin 2 [Source:HGNC Symbol;Acc:HGNC:4700]
ESRP2	ENSG00000103067	ENSPTRG00000008261	not_Sig	not_Sig	0.0144218	0.0606546	0.0462327	-0.494696	0.343494	0.83819	conserved.not_Sig	NA	NA	NA	NA	epithelial splicing regulatory protein 2 [Source:HGNC Symbol;Acc:HGNC:26152]
CREM	ENSG00000095794	ENSPTRG00000002420	not_Sig	not_Sig	0.116262	0.0700026	-0.0462591	0.324311	0.117392	-0.206918	conserved.not_Sig	NA	NA	NA	NA	cAMP responsive element modulator [Source:HGNC Symbol;Acc:HGNC:2352]
SEL1L	ENSG00000071537	ENSPTRG00000006599	not_Sig	not_Sig	-0.07837	-0.031943	0.046427	-0.222615	0.120134	0.34275	conserved.not_Sig	NA	NA	NA	NA	SEL1L adaptor subunit of ERAD E3 ubiquitin ligase [Source:HGNC Symbol;Acc:HGNC:10717]
MARK3	ENSG00000075413	ENSPTRG00000006754	not_Sig	not_Sig	0.0347629	0.081443	0.0466802	0.115196	0.0200224	-0.0951732	conserved.not_Sig	NA	NA	NA	NA	microtubule affinity regulating kinase 3 [Source:HGNC Symbol;Acc:HGNC:6897]
CHCHD1	ENSG00000172586	ENSPTRG00000002638	not_Sig	not_Sig	0.138839	0.0920368	-0.046802	-0.36544	0.241569	0.60701	conserved.not_Sig	NA	NA	NA	NA	coiled-coil-helix-coiled-coil-helix domain containing 1 [Source:HGNC Symbol;Acc:HGNC:23518]
SRP19	ENSG00000153037	ENSPTRG00000017136	not_Sig	not_Sig	0.0620747	0.108886	0.046811	0.107812	0.254305	0.146493	conserved.not_Sig	NA	NA	NA	NA	signal recognition particle 19 [Source:HGNC Symbol;Acc:HGNC:11300]
NEK6	ENSG00000119408	ENSPTRG00000021352	not_Sig	not_Sig	0.0599974	0.0130306	-0.0469668	0.277542	0.0635353	-0.214007	conserved.not_Sig	NA	NA	NA	NA	NIMA related kinase 6 [Source:HGNC Symbol;Acc:HGNC:7749]
BET1L	ENSG00000177951	ENSPTRG00000003103	not_Sig	not_Sig	0.0213554	0.0683492	0.0469938	-0.468269	-0.335589	0.13268	conserved.not_Sig	NA	NA	NA	NA	Bet1 golgi vesicular membrane trafficking protein like [Source:HGNC Symbol;Acc:HGNC:19348]
PPP2R2D	ENSG00000175470	ENSPTRG00000003065	not_Sig	not_Sig	-0.0804078	-0.0331399	0.0472679	-0.100528	0.220425	0.320954	conserved.not_Sig	NA	NA	NA	NA	protein phosphatase 2 regulatory subunit Bdelta [Source:HGNC Symbol;Acc:HGNC:23732]
ALKBH7	ENSG00000125652	ENSPTRG00000010360	not_Sig	not_Sig	-0.0732747	-0.025992	0.0472827	-0.649232	-0.168514	0.480718	conserved.not_Sig	NA	NA	NA	NA	alkB homolog 7 [Source:HGNC Symbol;Acc:HGNC:21306]
ARL8B	ENSG00000134108	ENSPTRG00000014572	not_Sig	not_Sig	-0.0685692	-0.021195	0.0473742	0.136415	0.00231595	-0.134099	conserved.not_Sig	NA	NA	NA	NA	ADP ribosylation factor like GTPase 8B [Source:HGNC Symbol;Acc:HGNC:25564]
CSNK1A1	ENSG00000113712	ENSPTRG00000017401	not_Sig	not_Sig	-0.199441	-0.151982	0.0474592	0.056066	0.0598483	0.00378228	conserved.not_Sig	NA	NA	NA	NA	casein kinase 1 alpha 1 [Source:HGNC Symbol;Acc:HGNC:2451]
RXRA	ENSG00000186350	ENSPTRG00000021527	not_Sig	not_Sig	0.0114804	0.0590474	0.047567	-0.160566	0.0429544	0.20352	conserved.not_Sig	NA	NA	NA	NA	retinoid X receptor alpha [Source:HGNC Symbol;Acc:HGNC:10477]
DCAF5	ENSG00000139990	ENSPTRG00000006478	not_Sig	not_Sig	-0.00545769	0.0424476	0.0479053	0.158645	0.178959	0.0203147	conserved.not_Sig	NA	NA	NA	NA	DDB1 and CUL4 associated factor 5 [Source:HGNC Symbol;Acc:HGNC:20224]
CDC34	ENSG00000099804	ENSPTRG00000010153	not_Sig	not_Sig	0.00892548	0.0571722	0.0482468	-0.247099	-0.286614	-0.0395152	conserved.not_Sig	NA	NA	NA	NA	cell division cycle 34, ubiqiutin conjugating enzyme [Source:HGNC Symbol;Acc:HGNC:1734]
SNX14	ENSG00000135317	ENSPTRG00000018392	not_Sig	not_Sig	0.0274544	0.0758013	0.0483469	0.276521	0.272	-0.0045209	conserved.not_Sig	NA	NA	NA	NA	sorting nexin 14 [Source:HGNC Symbol;Acc:HGNC:14977]
PTPN1	ENSG00000196396	ENSPTRG00000023575	not_Sig	not_Sig	-0.0271677	0.0214774	0.0486451	0.000130624	0.171799	0.171668	conserved.not_Sig	NA	NA	NA	NA	protein tyrosine phosphatase non-receptor type 1 [Source:HGNC Symbol;Acc:HGNC:9642]
SEPTIN9	ENSG00000184640	ENSPTRG00000045094	not_Sig	not_Sig	-0.0268127	0.0218849	0.0486976	0.315161	0.200062	-0.115099	conserved.not_Sig	NA	NA	NA	NA	septin 9 [Source:HGNC Symbol;Acc:HGNC:7323]
SNX1	ENSG00000028528	ENSPTRG00000007154	not_Sig	not_Sig	-0.0272985	-0.075997	-0.0486984	0.056415	-0.18557	-0.241985	conserved.not_Sig	NA	NA	NA	NA	sorting nexin 1 [Source:HGNC Symbol;Acc:HGNC:11172]
MAP3K11	ENSG00000173327	ENSPTRG00000003886	not_Sig	not_Sig	0.0429793	0.0919242	0.0489448	0.141079	0.112923	-0.0281561	conserved.not_Sig	NA	NA	NA	NA	mitogen-activated protein kinase kinase kinase 11 [Source:HGNC Symbol;Acc:HGNC:6850]
FXYD1	ENSG00000266964	ENSPTRG00000010832	not_Sig	not_Sig	-0.0278173	0.021155	0.0489723	-0.309619	-0.0626295	0.246989	conserved.not_Sig	NA	NA	NA	NA	FXYD domain containing ion transport regulator 1 [Source:HGNC Symbol;Acc:HGNC:4025]
PDS5A	ENSG00000121892	ENSPTRG00000015999	not_Sig	not_Sig	0.0687059	0.11769	0.0489837	0.0392142	0.0459928	0.00677859	conserved.not_Sig	NA	NA	NA	NA	PDS5 cohesin associated factor A [Source:HGNC Symbol;Acc:HGNC:29088]
SMIM20	ENSG00000250317	ENSPTRG00000015967	not_Sig	not_Sig	-0.0871566	-0.0381074	0.0490493	-0.0944362	0.0835285	0.177965	conserved.not_Sig	NA	NA	NA	NA	small integral membrane protein 20 [Source:HGNC Symbol;Acc:HGNC:37260]
LRATD2	ENSG00000168672	ENSPTRG00000043511	not_Sig	not_Sig	-0.132788	-0.0836444	0.0491437	-0.499121	-0.574614	-0.0754924	conserved.not_Sig	NA	NA	NA	NA	LRAT domain containing 2 [Source:HGNC Symbol;Acc:HGNC:24166]
GAMT	ENSG00000130005	ENSPTRG00000010198	not_Sig	not_Sig	-0.0199053	0.0292543	0.0491596	-0.226202	0.00339409	0.229596	conserved.not_Sig	NA	NA	NA	NA	guanidinoacetate N-methyltransferase [Source:HGNC Symbol;Acc:HGNC:4136]
SYNRG	ENSG00000275066	ENSPTRG00000009057	not_Sig	not_Sig	-0.0415955	-0.0908856	-0.04929	0.0985047	0.0152765	-0.0832282	conserved.not_Sig	NA	NA	NA	NA	synergin gamma [Source:HGNC Symbol;Acc:HGNC:557]
TMEM214	ENSG00000119777	ENSPTRG00000011743	not_Sig	not_Sig	0.107236	0.156621	0.0493847	-0.274637	-0.135873	0.138764	conserved.not_Sig	NA	NA	NA	NA	transmembrane protein 214 [Source:HGNC Symbol;Acc:HGNC:25983]
SRP9	ENSG00000143742	ENSPTRG00000002038	not_Sig	not_Sig	0.0208832	0.070471	0.0495879	-0.0947966	-0.109743	-0.0149467	conserved.not_Sig	NA	NA	NA	NA	signal recognition particle 9 [Source:HGNC Symbol;Acc:HGNC:11304]
AHSA1	ENSG00000100591	ENSPTRG00000006582	not_Sig	not_Sig	0.00778832	0.0574342	0.0496459	-0.263306	-0.155843	0.107463	conserved.not_Sig	NA	NA	NA	NA	activator of HSP90 ATPase activity 1 [Source:HGNC Symbol;Acc:HGNC:1189]
ELP3	ENSG00000134014	ENSPTRG00000020115	not_Sig	not_Sig	-0.141528	-0.091671	0.0498565	0.196194	-0.0165186	-0.212712	conserved.not_Sig	NA	NA	NA	NA	elongator acetyltransferase complex subunit 3 [Source:HGNC Symbol;Acc:HGNC:20696]
MORC2	ENSG00000133422	ENSPTRG00000014257	not_Sig	not_Sig	0.0341831	0.0841227	0.0499395	0.201998	-0.0122003	-0.214198	conserved.not_Sig	NA	NA	NA	NA	MORC family CW-type zinc finger 2 [Source:HGNC Symbol;Acc:HGNC:23573]
COX5B	ENSG00000135940	ENSPTRG00000012257	not_Sig	not_Sig	0.0262119	0.0762327	0.0500208	0.0739393	0.361244	0.287304	conserved.not_Sig	NA	NA	NA	NA	cytochrome c oxidase subunit 5B [Source:HGNC Symbol;Acc:HGNC:2269]
RSAD1	ENSG00000136444	ENSPTRG00000009401	not_Sig	not_Sig	0.0137147	0.063999	0.0502843	0.182404	0.056138	-0.126266	conserved.not_Sig	NA	NA	NA	NA	radical S-adenosyl methionine domain containing 1 [Source:HGNC Symbol;Acc:HGNC:25634]
ACOX3	ENSG00000087008	ENSPTRG00000015905	not_Sig	not_Sig	-0.00949627	0.0411495	0.0506458	0.161963	-0.306353	-0.468316	conserved.not_Sig	NA	NA	NA	NA	acyl-CoA oxidase 3, pristanoyl [Source:HGNC Symbol;Acc:HGNC:121]
C1RL	ENSG00000139178	ENSPTRG00000004607	not_Sig	not_Sig	0.0200083	-0.030648	-0.0506563	0.025678	0.315115	0.289437	conserved.not_Sig	NA	NA	NA	NA	complement C1r subcomponent like [Source:HGNC Symbol;Acc:HGNC:21265]
ZRANB2	ENSG00000132485	ENSPTRG00000000856	not_Sig	not_Sig	-0.0173555	0.0333036	0.0506592	-0.095657	0.0163692	0.112026	conserved.not_Sig	NA	NA	NA	NA	zinc finger RANBP2-type containing 2 [Source:HGNC Symbol;Acc:HGNC:13058]
ALS2	ENSG00000003393	ENSPTRG00000012811	not_Sig	not_Sig	-0.0589826	-0.00806691	0.0509157	0.105956	0.099478	-0.00647792	conserved.not_Sig	NA	NA	NA	NA	alsin Rho guanine nucleotide exchange factor ALS2 [Source:HGNC Symbol;Acc:HGNC:443]
ZNF460	ENSG00000197714	ENSPTRG00000011548	not_Sig	not_Sig	0.0837041	0.134669	0.0509647	0.196244	0.440249	0.244004	conserved.not_Sig	NA	NA	NA	NA	zinc finger protein 460 [Source:HGNC Symbol;Acc:HGNC:21628]
MAP3K2	ENSG00000169967	ENSPTRG00000012427	not_Sig	not_Sig	-0.0979519	-0.0469434	0.0510085	0.179642	0.0675349	-0.112107	conserved.not_Sig	NA	NA	NA	NA	mitogen-activated protein kinase kinase kinase 2 [Source:HGNC Symbol;Acc:HGNC:6854]
VTI1B	ENSG00000100568	ENSPTRG00000006468	not_Sig	not_Sig	-0.0806587	-0.0294933	0.0511654	-0.0698265	-0.0984841	-0.0286577	conserved.not_Sig	NA	NA	NA	NA	vesicle transport through interaction with t-SNAREs 1B [Source:HGNC Symbol;Acc:HGNC:17793]
NDUFA1	ENSG00000125356	ENSPTRG00000022230	not_Sig	not_Sig	0.0758081	0.0243817	-0.0514264	-0.126738	-0.0376634	0.0890749	conserved.not_Sig	NA	NA	NA	NA	NADH:ubiquinone oxidoreductase subunit A1 [Source:HGNC Symbol;Acc:HGNC:7683]
PCF11	ENSG00000165494	ENSPTRG00000004126	not_Sig	not_Sig	-0.123812	-0.0723092	0.0515027	0.0922522	0.0475451	-0.0447072	conserved.not_Sig	NA	NA	NA	NA	PCF11 cleavage and polyadenylation factor subunit [Source:HGNC Symbol;Acc:HGNC:30097]
TPST2	ENSG00000128294	ENSPTRG00000014197	not_Sig	not_Sig	-0.0319855	-0.0836653	-0.0516798	-0.0616307	-0.157855	-0.0962242	conserved.not_Sig	NA	NA	NA	NA	tyrosylprotein sulfotransferase 2 [Source:HGNC Symbol;Acc:HGNC:12021]
ARID2	ENSG00000189079	ENSPTRG00000004853	not_Sig	not_Sig	-0.0843605	-0.0326648	0.0516957	0.0507998	0.21195	0.16115	conserved.not_Sig	NA	NA	NA	NA	AT-rich interaction domain 2 [Source:HGNC Symbol;Acc:HGNC:18037]
APRT	ENSG00000198931	ENSPTRG00000008466	not_Sig	not_Sig	-0.051001	0.00108959	0.0520906	-0.707153	-0.114732	0.592422	conserved.not_Sig	NA	NA	NA	NA	adenine phosphoribosyltransferase [Source:HGNC Symbol;Acc:HGNC:626]
RNF185	ENSG00000138942	ENSPTRG00000014264	not_Sig	not_Sig	-0.0199431	0.0321838	0.0521269	0.252824	-0.0402016	-0.293025	conserved.not_Sig	NA	NA	NA	NA	ring finger protein 185 [Source:HGNC Symbol;Acc:HGNC:26783]
SUPT7L	ENSG00000119760	ENSPTRG00000011777	not_Sig	not_Sig	0.079065	0.0268975	-0.0521676	-0.0706002	-0.321097	-0.250497	conserved.not_Sig	NA	NA	NA	NA	SPT7 like, STAGA complex subunit gamma [Source:HGNC Symbol;Acc:HGNC:30632]
EVI5	ENSG00000067208	ENSPTRG00000000962	not_Sig	not_Sig	0.00331094	-0.0489302	-0.0522411	0.0367358	0.145564	0.108828	conserved.not_Sig	NA	NA	NA	NA	ecotropic viral integration site 5 [Source:HGNC Symbol;Acc:HGNC:3501]
NUDT16L1	ENSG00000168101	ENSPTRG00000007724	not_Sig	not_Sig	0.0796741	0.131953	0.052279	0.530982	-0.277736	-0.808719	conserved.not_Sig	NA	NA	NA	NA	nudix hydrolase 16 like 1 [Source:HGNC Symbol;Acc:HGNC:28154]
ATF4	ENSG00000128272	ENSPTRG00000014398	not_Sig	not_Sig	-0.0136707	0.0386834	0.0523542	-0.46698	-0.122419	0.344561	conserved.not_Sig	NA	NA	NA	NA	activating transcription factor 4 [Source:HGNC Symbol;Acc:HGNC:786]
MSRB2	ENSG00000148450	ENSPTRG00000029920	not_Sig	not_Sig	0.0190249	-0.0334954	-0.0525202	-0.20647	0.0591788	0.265649	conserved.not_Sig	NA	NA	NA	NA	methionine sulfoxide reductase B2 [Source:HGNC Symbol;Acc:HGNC:17061]
DNM2	ENSG00000079805	ENSPTRG00000034439	not_Sig	not_Sig	0.0358787	0.0884055	0.0525268	0.118305	0.117361	-0.000943398	conserved.not_Sig	NA	NA	NA	NA	dynamin 2 [Source:HGNC Symbol;Acc:HGNC:2974]
GLRX5	ENSG00000182512	ENSPTRG00000006692	not_Sig	not_Sig	-0.0377968	0.0151765	0.0529733	-0.431599	-0.035941	0.395658	conserved.not_Sig	NA	NA	NA	NA	glutaredoxin 5 [Source:HGNC Symbol;Acc:HGNC:20134]
BTBD1	ENSG00000064726	ENSPTRG00000007389	not_Sig	not_Sig	0.00376768	0.0569498	0.0531821	0.151544	0.0851019	-0.066442	conserved.not_Sig	NA	NA	NA	NA	BTB domain containing 1 [Source:HGNC Symbol;Acc:HGNC:1120]
SMDT1	ENSG00000183172	ENSPTRG00000014448	not_Sig	not_Sig	-0.0775241	-0.0242437	0.0532804	-0.159813	-0.0539578	0.105855	conserved.not_Sig	NA	NA	NA	NA	single-pass membrane protein with aspartate rich tail 1 [Source:HGNC Symbol;Acc:HGNC:25055]
TRIM5	ENSG00000132256	ENSPTRG00000003258	not_Sig	not_Sig	0.00843015	-0.0449083	-0.0533385	-0.0089193	0.17603	0.184949	conserved.not_Sig	NA	NA	NA	NA	tripartite motif containing 5 [Source:HGNC Symbol;Acc:HGNC:16276]
GAK	ENSG00000178950	ENSPTRG00000015815	not_Sig	not_Sig	0.134476	0.0811323	-0.0533438	0.130916	0.182415	0.0514984	conserved.not_Sig	NA	NA	NA	NA	cyclin G associated kinase [Source:HGNC Symbol;Acc:HGNC:4113]
PITPNB	ENSG00000180957	ENSPTRG00000014202	not_Sig	not_Sig	0.0588707	0.112347	0.0534767	0.322648	0.15578	-0.166868	conserved.not_Sig	NA	NA	NA	NA	phosphatidylinositol transfer protein beta [Source:HGNC Symbol;Acc:HGNC:9002]
RANBP9	ENSG00000010017	ENSPTRG00000017739	not_Sig	not_Sig	-0.13847	-0.0849807	0.053489	0.0773577	0.270937	0.193579	conserved.not_Sig	NA	NA	NA	NA	RAN binding protein 9 [Source:HGNC Symbol;Acc:HGNC:13727]
LMF2	ENSG00000100258	ENSPTRG00000045690	not_Sig	not_Sig	0.0425689	-0.0109303	-0.0534992	-0.487696	0.215035	0.702731	conserved.not_Sig	NA	NA	NA	NA	lipase maturation factor 2 [Source:HGNC Symbol;Acc:HGNC:25096]
USP19	ENSG00000172046	ENSPTRG00000014911	not_Sig	not_Sig	0.00342402	0.0570073	0.0535832	-0.525068	-0.262014	0.263054	conserved.not_Sig	NA	NA	NA	NA	ubiquitin specific peptidase 19 [Source:HGNC Symbol;Acc:HGNC:12617]
DIDO1	ENSG00000101191	ENSPTRG00000013725	not_Sig	not_Sig	0.0170492	-0.0365999	-0.0536492	0.0172336	0.0392498	0.0220162	conserved.not_Sig	NA	NA	NA	NA	death inducer-obliterator 1 [Source:HGNC Symbol;Acc:HGNC:2680]
CCDC82	ENSG00000149231	ENSPTRG00000004198	not_Sig	not_Sig	0.0697887	0.0161254	-0.0536633	0.288101	-0.104857	-0.392958	conserved.not_Sig	NA	NA	NA	NA	coiled-coil domain containing 82 [Source:HGNC Symbol;Acc:HGNC:26282]
SUMO2	ENSG00000188612	ENSPTRG00000042199	not_Sig	not_Sig	0.0100627	-0.043636	-0.0536987	-0.0787587	-0.254265	-0.175506	conserved.not_Sig	NA	NA	NA	NA	small ubiquitin like modifier 2 [Source:HGNC Symbol;Acc:HGNC:11125]
MCCC1	ENSG00000078070	ENSPTRG00000015662	not_Sig	not_Sig	-0.0702493	-0.0165453	0.053704	0.0584829	0.0281412	-0.0303416	conserved.not_Sig	NA	NA	NA	NA	methylcrotonoyl-CoA carboxylase 1 [Source:HGNC Symbol;Acc:HGNC:6936]
NCOR1	ENSG00000141027	ENSPTRG00000008808	not_Sig	not_Sig	0.080818	0.134602	0.0537838	0.306854	0.150005	-0.156849	conserved.not_Sig	NA	NA	NA	NA	nuclear receptor corepressor 1 [Source:HGNC Symbol;Acc:HGNC:7672]
RIPK4	ENSG00000183421	ENSPTRG00000013929	not_Sig	not_Sig	0.0222333	-0.0315987	-0.053832	-0.145179	-0.154769	-0.00959039	conserved.not_Sig	NA	NA	NA	NA	receptor interacting serine/threonine kinase 4 [Source:HGNC Symbol;Acc:HGNC:496]
ATG16L2	ENSG00000168010	ENSPTRG00000004039	not_Sig	not_Sig	0.0452492	-0.00869347	-0.0539427	-0.163357	-0.318762	-0.155405	conserved.not_Sig	NA	NA	NA	NA	autophagy related 16 like 2 [Source:HGNC Symbol;Acc:HGNC:25464]
SUPT5H	ENSG00000196235	ENSPTRG00000010971	not_Sig	not_Sig	0.047918	-0.00604668	-0.0539647	0.0297578	0.00259105	-0.0271668	conserved.not_Sig	NA	NA	NA	NA	SPT5 homolog, DSIF elongation factor subunit [Source:HGNC Symbol;Acc:HGNC:11469]
RBM23	ENSG00000100461	ENSPTRG00000006151	not_Sig	not_Sig	-0.0380368	-0.0921292	-0.0540924	-0.276159	0.15362	0.429779	conserved.not_Sig	NA	NA	NA	NA	RNA binding motif protein 23 [Source:HGNC Symbol;Acc:HGNC:20155]
OGDHL	ENSG00000197444	ENSPTRG00000002492	not_Sig	not_Sig	0.0862255	0.0321233	-0.0541022	0.122028	0.133664	0.0116366	conserved.not_Sig	NA	NA	NA	NA	oxoglutarate dehydrogenase L [Source:HGNC Symbol;Acc:HGNC:25590]
CDK13	ENSG00000065883	ENSPTRG00000019112	not_Sig	not_Sig	-0.0851875	-0.139348	-0.0541609	-0.138532	-0.0105474	0.127984	conserved.not_Sig	NA	NA	NA	NA	cyclin dependent kinase 13 [Source:HGNC Symbol;Acc:HGNC:1733]
RPRD1A	ENSG00000141425	ENSPTRG00000009974	not_Sig	not_Sig	-0.0679143	-0.0136575	0.0542568	0.275885	0.227198	-0.0486866	conserved.not_Sig	NA	NA	NA	NA	regulation of nuclear pre-mRNA domain containing 1A [Source:HGNC Symbol;Acc:HGNC:25560]
CERT1	ENSG00000113163	ENSPTRG00000016996	not_Sig	not_Sig	-0.126475	-0.180742	-0.0542669	-0.0287295	0.0971177	0.125847	conserved.not_Sig	NA	NA	NA	NA	ceramide transporter 1 [Source:HGNC Symbol;Acc:HGNC:2205]
UBE2G2	ENSG00000184787	ENSPTRG00000013990	not_Sig	not_Sig	0.100698	0.15503	0.0543328	0.079937	0.160401	0.0804637	conserved.not_Sig	NA	NA	NA	NA	ubiquitin conjugating enzyme E2 G2 [Source:HGNC Symbol;Acc:HGNC:12483]
UBAP2L	ENSG00000143569	ENSPTRG00000001379	not_Sig	not_Sig	-0.0274707	0.0268975	0.0543682	-0.241568	0.0941396	0.335708	conserved.not_Sig	NA	NA	NA	NA	ubiquitin associated protein 2 like [Source:HGNC Symbol;Acc:HGNC:29877]
SUPT16H	ENSG00000092201	ENSPTRG00000006122	not_Sig	not_Sig	-0.112533	-0.0581396	0.0543933	-0.0210269	-0.165861	-0.144834	conserved.not_Sig	NA	NA	NA	NA	SPT16 homolog, facilitates chromatin remodeling subunit [Source:HGNC Symbol;Acc:HGNC:11465]
RALGAPB	ENSG00000170471	ENSPTRG00000013488	not_Sig	not_Sig	-0.00419251	0.0503544	0.0545469	0.326777	0.189412	-0.137365	conserved.not_Sig	NA	NA	NA	NA	Ral GTPase activating protein non-catalytic subunit beta [Source:HGNC Symbol;Acc:HGNC:29221]
YTHDC2	ENSG00000047188	ENSPTRG00000017143	not_Sig	not_Sig	-0.00696469	0.0476657	0.0546304	0.268321	0.280077	0.0117558	conserved.not_Sig	NA	NA	NA	NA	YTH domain containing 2 [Source:HGNC Symbol;Acc:HGNC:24721]
CHMP7	ENSG00000147457	ENSPTRG00000020075	not_Sig	not_Sig	0.0150694	-0.0395793	-0.0546487	-0.265552	-0.135891	0.129661	conserved.not_Sig	NA	NA	NA	NA	charged multivesicular body protein 7 [Source:HGNC Symbol;Acc:HGNC:28439]
TRAF4	ENSG00000076604	ENSPTRG00000008936	not_Sig	not_Sig	0.0304484	0.0852724	0.054824	-0.147825	-0.0332311	0.114594	conserved.not_Sig	NA	NA	NA	NA	TNF receptor associated factor 4 [Source:HGNC Symbol;Acc:HGNC:12034]
CPSF7	ENSG00000149532	ENSPTRG00000003742	not_Sig	not_Sig	-0.0621868	-0.00731339	0.0548734	-0.353428	0.00341243	0.356841	conserved.not_Sig	NA	NA	NA	NA	cleavage and polyadenylation specific factor 7 [Source:HGNC Symbol;Acc:HGNC:30098]
ERMARD	ENSG00000130023	ENSPTRG00000018821	not_Sig	not_Sig	0.0492326	-0.00564608	-0.0548787	0.209674	0.116537	-0.093137	conserved.not_Sig	NA	NA	NA	NA	ER membrane associated RNA degradation [Source:HGNC Symbol;Acc:HGNC:21056]
ENO1	ENSG00000074800	ENSPTRG00000000109	not_Sig	not_Sig	0.0120184	0.0670793	0.0550609	0.0302735	-0.129223	-0.159497	conserved.not_Sig	NA	NA	NA	NA	enolase 1 [Source:HGNC Symbol;Acc:HGNC:3350]
TMEM41B	ENSG00000166471	ENSPTRG00000003346	not_Sig	not_Sig	0.0215498	-0.0336723	-0.0552221	0.242544	-0.0105547	-0.253099	conserved.not_Sig	NA	NA	NA	NA	transmembrane protein 41B [Source:HGNC Symbol;Acc:HGNC:28948]
RBM26	ENSG00000139746	ENSPTRG00000005949	not_Sig	not_Sig	-0.101602	-0.156896	-0.0552939	0.0839569	0.0825848	-0.00137212	conserved.not_Sig	NA	NA	NA	NA	RNA binding motif protein 26 [Source:HGNC Symbol;Acc:HGNC:20327]
DCTD	ENSG00000129187	ENSPTRG00000016624	not_Sig	not_Sig	0.092623	0.148016	0.0553926	0.352982	0.227225	-0.125757	conserved.not_Sig	NA	NA	NA	NA	dCMP deaminase [Source:HGNC Symbol;Acc:HGNC:2710]
PPP1R8	ENSG00000117751	ENSPTRG00000000417	not_Sig	not_Sig	-0.175453	-0.120057	0.0553963	-0.27474	0.22372	0.49846	conserved.not_Sig	NA	NA	NA	NA	protein phosphatase 1 regulatory subunit 8 [Source:HGNC Symbol;Acc:HGNC:9296]
RABL6	ENSG00000196642	ENSPTRG00000034484	not_Sig	not_Sig	-0.0156334	-0.071057	-0.0554236	0.15131	-0.333934	-0.485244	conserved.not_Sig	NA	NA	NA	NA	RAB, member RAS oncogene family like 6 [Source:HGNC Symbol;Acc:HGNC:24703]
DMAC1	ENSG00000137038	ENSPTRG00000049902	not_Sig	not_Sig	-0.0099985	-0.0657005	-0.055702	-0.040828	-0.468795	-0.427967	conserved.not_Sig	NA	NA	NA	NA	distal membrane arm assembly complex 1 [Source:HGNC Symbol;Acc:HGNC:30536]
ATP2B4	ENSG00000058668	ENSPTRG00000001873	not_Sig	not_Sig	-0.130893	-0.0751518	0.0557415	-0.0101575	-0.175341	-0.165184	conserved.not_Sig	NA	NA	NA	NA	ATPase plasma membrane Ca2+ transporting 4 [Source:HGNC Symbol;Acc:HGNC:817]
MON1B	ENSG00000103111	ENSPTRG00000008370	not_Sig	not_Sig	0.0275295	-0.0282433	-0.0557728	-0.0969959	0.084092	0.181088	conserved.not_Sig	NA	NA	NA	NA	MON1 homolog B, secretory trafficking associated [Source:HGNC Symbol;Acc:HGNC:25020]
SMPDL3A	ENSG00000172594	ENSPTRG00000018565	not_Sig	not_Sig	-0.167961	-0.112158	0.055803	0.223206	0.141031	-0.082175	conserved.not_Sig	NA	NA	NA	NA	sphingomyelin phosphodiesterase acid like 3A [Source:HGNC Symbol;Acc:HGNC:17389]
GCLM	ENSG00000023909	ENSPTRG00000000973	not_Sig	not_Sig	-0.147202	-0.0912367	0.055965	0.350369	0.475552	0.125183	conserved.not_Sig	NA	NA	NA	NA	glutamate-cysteine ligase modifier subunit [Source:HGNC Symbol;Acc:HGNC:4312]
ACP1	ENSG00000143727	ENSPTRG00000011605	not_Sig	not_Sig	-0.112359	-0.168327	-0.0559682	0.317537	0.142527	-0.175011	conserved.not_Sig	NA	NA	NA	NA	acid phosphatase 1 [Source:HGNC Symbol;Acc:HGNC:122]
FAM174C	ENSG00000228300	ENSPTRG00000010194	not_Sig	not_Sig	0.0360563	-0.0200385	-0.0560948	-0.354995	0.0156646	0.370659	conserved.not_Sig	NA	NA	NA	NA	family with sequence similarity 174 member C [Source:HGNC Symbol;Acc:HGNC:26073]
MTO1	ENSG00000135297	ENSPTRG00000048593	not_Sig	not_Sig	-0.0516004	0.00459171	0.0561921	0.00180934	0.0420859	0.0402765	conserved.not_Sig	NA	NA	NA	NA	mitochondrial tRNA translation optimization 1 [Source:HGNC Symbol;Acc:HGNC:19261]
MAP2K7	ENSG00000076984	ENSPTRG00000010409	not_Sig	not_Sig	-0.00684143	-0.0630508	-0.0562093	-0.206769	-0.0748157	0.131954	conserved.not_Sig	NA	NA	NA	NA	mitogen-activated protein kinase kinase 7 [Source:HGNC Symbol;Acc:HGNC:6847]
GADD45A	ENSG00000116717	ENSPTRG00000000842	not_Sig	not_Sig	0.0391836	0.0954517	0.056268	-0.0239427	-0.522809	-0.498867	conserved.not_Sig	NA	NA	NA	NA	growth arrest and DNA damage inducible alpha [Source:HGNC Symbol;Acc:HGNC:4095]
GMPPA	ENSG00000144591	ENSPTRG00000012959	not_Sig	not_Sig	0.0478533	0.104226	0.0563723	-0.0622793	0.401689	0.463968	conserved.not_Sig	NA	NA	NA	NA	GDP-mannose pyrophosphorylase A [Source:HGNC Symbol;Acc:HGNC:22923]
BIRC6	ENSG00000115760	ENSPTRG00000011819	not_Sig	not_Sig	0.0333443	-0.0231129	-0.0564573	0.0993392	0.00468654	-0.0946527	conserved.not_Sig	NA	NA	NA	NA	baculoviral IAP repeat containing 6 [Source:HGNC Symbol;Acc:HGNC:13516]
LRRC47	ENSG00000130764	ENSPTRG00000000068	not_Sig	not_Sig	0.031876	-0.0246477	-0.0565237	-0.134993	-0.164674	-0.0296807	conserved.not_Sig	NA	NA	NA	NA	leucine rich repeat containing 47 [Source:HGNC Symbol;Acc:HGNC:29207]
NUP88	ENSG00000108559	ENSPTRG00000008629	not_Sig	not_Sig	-0.078898	-0.0223736	0.0565244	-0.0821861	-0.115676	-0.0334896	conserved.not_Sig	NA	NA	NA	NA	nucleoporin 88 [Source:HGNC Symbol;Acc:HGNC:8067]
CHD9	ENSG00000177200	ENSPTRG00000008113	not_Sig	not_Sig	-0.051268	0.00542679	0.0566948	-0.121011	0.131649	0.25266	conserved.not_Sig	NA	NA	NA	NA	chromodomain helicase DNA binding protein 9 [Source:HGNC Symbol;Acc:HGNC:25701]
SPAG16	ENSG00000144451	ENSPTRG00000012885	not_Sig	not_Sig	-0.0958957	-0.0391459	0.0567498	0.0946564	0.0863111	-0.00834533	conserved.not_Sig	NA	NA	NA	NA	sperm associated antigen 16 [Source:HGNC Symbol;Acc:HGNC:23225]
ARFIP1	ENSG00000164144	ENSPTRG00000016519	not_Sig	not_Sig	-0.198759	-0.141976	0.0567823	0.205874	-0.0232023	-0.229076	conserved.not_Sig	NA	NA	NA	NA	ADP ribosylation factor interacting protein 1 [Source:HGNC Symbol;Acc:HGNC:21496]
TRA2B	ENSG00000136527	ENSPTRG00000015707	not_Sig	not_Sig	-0.084184	-0.0273845	0.0567994	0.00219201	-0.131878	-0.13407	conserved.not_Sig	NA	NA	NA	NA	transformer 2 beta homolog [Source:HGNC Symbol;Acc:HGNC:10781]
TAF13	ENSG00000197780	ENSPTRG00000023965	not_Sig	not_Sig	-0.00722795	0.0497657	0.0569936	-0.0922188	0.164415	0.256634	conserved.not_Sig	NA	NA	NA	NA	TATA-box binding protein associated factor 13 [Source:HGNC Symbol;Acc:HGNC:11546]
ITPK1	ENSG00000100605	ENSPTRG00000006658	not_Sig	not_Sig	-0.0709836	-0.127978	-0.0569945	0.00926028	0.161112	0.151852	conserved.not_Sig	NA	NA	NA	NA	inositol-tetrakisphosphate 1-kinase [Source:HGNC Symbol;Acc:HGNC:6177]
IKBKG	ENSG00000269335	ENSPTRG00000040677	not_Sig	not_Sig	-0.0155207	-0.0727004	-0.0571797	-0.336349	-0.13544	0.200909	conserved.not_Sig	NA	NA	NA	NA	inhibitor of nuclear factor kappa B kinase regulatory subunit gamma [Source:HGNC Symbol;Acc:HGNC:5961]
DCAF11	ENSG00000100897	ENSPTRG00000006192	not_Sig	not_Sig	-0.0426614	0.0145724	0.0572338	0.0855238	0.370458	0.284934	conserved.not_Sig	NA	NA	NA	NA	DDB1 and CUL4 associated factor 11 [Source:HGNC Symbol;Acc:HGNC:20258]
NUMB	ENSG00000133961	ENSPTRG00000006513	not_Sig	not_Sig	-0.123504	-0.0662587	0.0572458	0.0192609	0.0960921	0.0768312	conserved.not_Sig	NA	NA	NA	NA	NUMB endocytic adaptor protein [Source:HGNC Symbol;Acc:HGNC:8060]
ATP6V0A2	ENSG00000185344	ENSPTRG00000005607	not_Sig	not_Sig	0.107049	0.0497818	-0.0572677	-0.413668	-0.172852	0.240816	conserved.not_Sig	NA	NA	NA	NA	ATPase H+ transporting V0 subunit a2 [Source:HGNC Symbol;Acc:HGNC:18481]
MED24	ENSG00000008838	ENSPTRG00000009111	not_Sig	not_Sig	-0.0814402	-0.0241577	0.0572825	-0.00424572	-0.0556009	-0.0513552	conserved.not_Sig	NA	NA	NA	NA	mediator complex subunit 24 [Source:HGNC Symbol;Acc:HGNC:22963]
TMF1	ENSG00000144747	ENSPTRG00000015094	not_Sig	not_Sig	-0.0442213	0.0131041	0.0573255	0.0969931	0.161023	0.0640299	conserved.not_Sig	NA	NA	NA	NA	TATA element modulatory factor 1 [Source:HGNC Symbol;Acc:HGNC:11870]
RBFOX2	ENSG00000100320	ENSPTRG00000014305	not_Sig	not_Sig	-0.00438989	0.0530133	0.0574032	0.238965	0.306867	0.0679013	conserved.not_Sig	NA	NA	NA	NA	RNA binding fox-1 homolog 2 [Source:HGNC Symbol;Acc:HGNC:9906]
ERBIN	ENSG00000112851	ENSPTRG00000016935	not_Sig	not_Sig	-0.0922627	-0.149744	-0.0574813	0.0984803	-0.244118	-0.342599	conserved.not_Sig	NA	NA	NA	NA	erbb2 interacting protein [Source:HGNC Symbol;Acc:HGNC:15842]
CFAP410	ENSG00000160226	ENSPTRG00000013976	not_Sig	not_Sig	0.154548	0.212096	0.0575482	0.49228	0.0333779	-0.458902	conserved.not_Sig	NA	NA	NA	NA	cilia and flagella associated protein 410 [Source:HGNC Symbol;Acc:HGNC:1260]
ATP5PD	ENSG00000167863	ENSPTRG00000009628	not_Sig	not_Sig	-0.00926341	0.0484037	0.0576671	-0.0156005	0.0485815	0.0641821	conserved.not_Sig	NA	NA	NA	NA	ATP synthase peripheral stalk subunit d [Source:HGNC Symbol;Acc:HGNC:845]
PRMT1	ENSG00000126457	ENSPTRG00000040282	not_Sig	not_Sig	0.0307705	0.0884859	0.0577154	0.254358	0.211104	-0.0432535	conserved.not_Sig	NA	NA	NA	NA	protein arginine methyltransferase 1 [Source:HGNC Symbol;Acc:HGNC:5187]
CCNI	ENSG00000118816	ENSPTRG00000016194	not_Sig	not_Sig	-0.0750354	-0.017181	0.0578544	-0.109999	0.498348	0.608346	conserved.not_Sig	NA	NA	NA	NA	cyclin I [Source:HGNC Symbol;Acc:HGNC:1595]
MICU2	ENSG00000165487	ENSPTRG00000005696	not_Sig	not_Sig	-0.0420333	0.0158612	0.0578945	-0.0243022	0.0564894	0.0807915	conserved.not_Sig	NA	NA	NA	NA	mitochondrial calcium uptake 2 [Source:HGNC Symbol;Acc:HGNC:31830]
DMAC2L	ENSG00000125375	ENSPTRG00000006330	not_Sig	not_Sig	-0.142201	-0.0841907	0.0580102	0.124114	0.296429	0.172315	conserved.not_Sig	NA	NA	NA	NA	distal membrane arm assembly complex 2 like [Source:HGNC Symbol;Acc:HGNC:18799]
UQCC2	ENSG00000137288	ENSPTRG00000018055	not_Sig	not_Sig	0.0697729	0.0114199	-0.0583529	-0.242305	-0.0275552	0.21475	conserved.not_Sig	NA	NA	NA	NA	ubiquinol-cytochrome c reductase complex assembly factor 2 [Source:HGNC Symbol;Acc:HGNC:21237]
YTHDC1	ENSG00000083896	ENSPTRG00000016105	not_Sig	not_Sig	0.0183906	0.0768774	0.0584868	0.057344	-0.0152601	-0.0726041	conserved.not_Sig	NA	NA	NA	NA	YTH domain containing 1 [Source:HGNC Symbol;Acc:HGNC:30626]
TRAPPC10	ENSG00000160218	ENSPTRG00000013968	not_Sig	not_Sig	0.0607196	0.00205147	-0.0586681	0.31116	0.318321	0.0071615	conserved.not_Sig	NA	NA	NA	NA	trafficking protein particle complex 10 [Source:HGNC Symbol;Acc:HGNC:11868]
SLC25A1	ENSG00000100075	ENSPTRG00000014057	not_Sig	not_Sig	-0.00171748	0.0576224	0.0593399	0.0278144	-0.0569212	-0.0847356	conserved.not_Sig	NA	NA	NA	NA	solute carrier family 25 member 1 [Source:HGNC Symbol;Acc:HGNC:10979]
SUGP2	ENSG00000064607	ENSPTRG00000010727	not_Sig	not_Sig	0.109823	0.0504637	-0.0593595	0.285907	0.170483	-0.115424	conserved.not_Sig	NA	NA	NA	NA	SURP and G-patch domain containing 2 [Source:HGNC Symbol;Acc:HGNC:18641]
RNF149	ENSG00000163162	ENSPTRG00000012291	not_Sig	not_Sig	-0.0733603	-0.132799	-0.0594384	0.020963	0.093492	0.072529	conserved.not_Sig	NA	NA	NA	NA	ring finger protein 149 [Source:HGNC Symbol;Acc:HGNC:23137]
EEA1	ENSG00000102189	ENSPTRG00000005295	not_Sig	not_Sig	-0.0829237	-0.023389	0.0595347	0.159564	0.0991674	-0.0603962	conserved.not_Sig	NA	NA	NA	NA	early endosome antigen 1 [Source:HGNC Symbol;Acc:HGNC:3185]
TYK2	ENSG00000105397	ENSPTRG00000010468	not_Sig	not_Sig	0.0777451	0.137328	0.0595825	-0.0870369	0.0280472	0.115084	conserved.not_Sig	NA	NA	NA	NA	tyrosine kinase 2 [Source:HGNC Symbol;Acc:HGNC:12440]
ISOC2	ENSG00000063241	ENSPTRG00000011509	not_Sig	not_Sig	0.0919754	0.15171	0.0597351	-0.0977141	0.33457	0.432284	conserved.not_Sig	NA	NA	NA	NA	isochorismatase domain containing 2 [Source:HGNC Symbol;Acc:HGNC:26278]
POMGNT1	ENSG00000085998	ENSPTRG00000000687	not_Sig	not_Sig	0.0100224	0.0700076	0.0599852	-0.0139713	-0.217283	-0.203312	conserved.not_Sig	NA	NA	NA	NA	protein O-linked mannose N-acetylglucosaminyltransferase 1 (beta 1,2-) [Source:HGNC Symbol;Acc:HGNC:19139]
KHSRP	ENSG00000088247	ENSPTRG00000010364	not_Sig	not_Sig	-0.134177	-0.0741322	0.0600448	-0.112735	-0.168184	-0.0554488	conserved.not_Sig	NA	NA	NA	NA	KH-type splicing regulatory protein [Source:HGNC Symbol;Acc:HGNC:6316]
ETNK1	ENSG00000139163	ENSPTRG00000004768	not_Sig	not_Sig	-0.0371566	0.0231869	0.0603435	0.236033	0.094322	-0.141711	conserved.not_Sig	NA	NA	NA	NA	ethanolamine kinase 1 [Source:HGNC Symbol;Acc:HGNC:24649]
IL6R	ENSG00000160712	ENSPTRG00000001383	not_Sig	not_Sig	0.00947451	0.0698635	0.060389	0.0973768	0.121257	0.0238804	conserved.not_Sig	NA	NA	NA	NA	interleukin 6 receptor [Source:HGNC Symbol;Acc:HGNC:6019]
ZBTB44	ENSG00000196323	ENSPTRG00000022589	not_Sig	not_Sig	-0.153866	-0.0933711	0.060495	-0.129799	-0.097796	0.0320027	conserved.not_Sig	NA	NA	NA	NA	zinc finger and BTB domain containing 44 [Source:HGNC Symbol;Acc:HGNC:25001]
UBXN4	ENSG00000144224	ENSPTRG00000012496	not_Sig	not_Sig	-0.0630161	-0.00226451	0.0607516	-0.0374972	0.257939	0.295436	conserved.not_Sig	NA	NA	NA	NA	UBX domain protein 4 [Source:HGNC Symbol;Acc:HGNC:14860]
SFT2D2	ENSG00000213064	ENSPTRG00000034187	not_Sig	not_Sig	-0.0449007	0.0158612	0.0607619	0.339299	0.0983674	-0.240931	conserved.not_Sig	NA	NA	NA	NA	SFT2 domain containing 2 [Source:HGNC Symbol;Acc:HGNC:25140]
SCAP	ENSG00000114650	ENSPTRG00000014872	not_Sig	not_Sig	0.042416	0.103181	0.0607647	0.222968	-0.015039	-0.238007	conserved.not_Sig	NA	NA	NA	NA	SREBF chaperone [Source:HGNC Symbol;Acc:HGNC:30634]
METRN	ENSG00000103260	ENSPTRG00000043779	not_Sig	not_Sig	0.0178699	0.0786594	0.0607895	-0.307599	-0.318424	-0.0108252	conserved.not_Sig	NA	NA	NA	NA	meteorin, glial cell differentiation regulator [Source:HGNC Symbol;Acc:HGNC:14151]
TNFRSF14	ENSG00000157873	ENSPTRG00000000053	not_Sig	not_Sig	-0.0123277	0.0485366	0.0608643	0.20892	0.438012	0.229091	conserved.not_Sig	NA	NA	NA	NA	TNF receptor superfamily member 14 [Source:HGNC Symbol;Acc:HGNC:11912]
N4BP2L2	ENSG00000244754	ENSPTRG00000005770	not_Sig	not_Sig	-0.0424945	0.0188524	0.0613469	0.209932	0.219067	0.00913484	conserved.not_Sig	NA	NA	NA	NA	NEDD4 binding protein 2 like 2 [Source:HGNC Symbol;Acc:HGNC:26916]
RHOA	ENSG00000067560	ENSPTRG00000014922	not_Sig	not_Sig	-0.0897166	-0.0283568	0.0613597	-0.106351	-0.116954	-0.0106025	conserved.not_Sig	NA	NA	NA	NA	ras homolog family member A [Source:HGNC Symbol;Acc:HGNC:667]
ELP2	ENSG00000134759	ENSPTRG00000009977	not_Sig	not_Sig	-0.0186763	0.0428832	0.0615595	0.324142	0.170875	-0.153267	conserved.not_Sig	NA	NA	NA	NA	elongator acetyltransferase complex subunit 2 [Source:HGNC Symbol;Acc:HGNC:18248]
NFX1	ENSG00000086102	ENSPTRG00000020858	not_Sig	not_Sig	-0.00971956	0.0520877	0.0618073	-0.0156726	-0.0271346	-0.011462	conserved.not_Sig	NA	NA	NA	NA	nuclear transcription factor, X-box binding 1 [Source:HGNC Symbol;Acc:HGNC:7803]
GADD45GIP1	ENSG00000179271	ENSPTRG00000010553	not_Sig	not_Sig	-0.0675902	-0.00543791	0.0621523	-0.748925	-0.302781	0.446144	conserved.not_Sig	NA	NA	NA	NA	GADD45G interacting protein 1 [Source:HGNC Symbol;Acc:HGNC:29996]
KIAA2026	ENSG00000183354	ENSPTRG00000029350	not_Sig	not_Sig	-0.0191717	-0.0813694	-0.0621978	0.24721	0.0980675	-0.149143	conserved.not_Sig	NA	NA	NA	NA	KIAA2026 [Source:HGNC Symbol;Acc:HGNC:23378]
RNF169	ENSG00000166439	ENSPTRG00000049248	not_Sig	not_Sig	-0.166911	-0.104535	0.0623753	-0.0513307	0.0506102	0.101941	conserved.not_Sig	NA	NA	NA	NA	ring finger protein 169 [Source:HGNC Symbol;Acc:HGNC:26961]
CIRBP	ENSG00000099622	ENSPTRG00000010192	not_Sig	not_Sig	-0.0377796	-0.100191	-0.062411	-0.120923	0.0876999	0.208623	conserved.not_Sig	NA	NA	NA	NA	cold inducible RNA binding protein [Source:HGNC Symbol;Acc:HGNC:1982]
CCNK	ENSG00000090061	ENSPTRG00000006709	not_Sig	not_Sig	-0.131801	-0.0693007	0.0625003	-0.0490891	-0.0992572	-0.0501681	conserved.not_Sig	NA	NA	NA	NA	cyclin K [Source:HGNC Symbol;Acc:HGNC:1596]
USF1	ENSG00000158773	ENSPTRG00000001565	not_Sig	not_Sig	0.0803431	0.142915	0.0625722	0.575356	-0.10721	-0.682566	conserved.not_Sig	NA	NA	NA	NA	upstream transcription factor 1 [Source:HGNC Symbol;Acc:HGNC:12593]
ERRFI1	ENSG00000116285	ENSPTRG00000000103	not_Sig	not_Sig	-0.000561241	0.0621193	0.0626806	-0.0408139	-0.0519394	-0.0111254	conserved.not_Sig	NA	NA	NA	NA	ERBB receptor feedback inhibitor 1 [Source:HGNC Symbol;Acc:HGNC:18185]
KMT5B	ENSG00000110066	ENSPTRG00000003981	not_Sig	not_Sig	-0.0209968	0.0417861	0.0627829	0.124109	0.351075	0.226966	conserved.not_Sig	NA	NA	NA	NA	lysine methyltransferase 5B [Source:HGNC Symbol;Acc:HGNC:24283]
DICER1	ENSG00000100697	ENSPTRG00000023484	not_Sig	not_Sig	-0.00419251	0.0586157	0.0628082	0.178892	0.0942744	-0.0846172	conserved.not_Sig	NA	NA	NA	NA	dicer 1, ribonuclease III [Source:HGNC Symbol;Acc:HGNC:17098]
CCDC14	ENSG00000175455	ENSPTRG00000015308	not_Sig	not_Sig	0.0209851	-0.0418828	-0.0628679	0.20674	0.286664	0.079924	conserved.not_Sig	NA	NA	NA	NA	coiled-coil domain containing 14 [Source:HGNC Symbol;Acc:HGNC:25766]
SETD3	ENSG00000183576	ENSPTRG00000006708	not_Sig	not_Sig	0.0386062	-0.0243958	-0.063002	0.0382691	0.244008	0.205739	conserved.not_Sig	NA	NA	NA	NA	SET domain containing 3, actin histidine methyltransferase [Source:HGNC Symbol;Acc:HGNC:20493]
HDAC3	ENSG00000171720	ENSPTRG00000017348	not_Sig	not_Sig	0.0527715	0.115801	0.0630295	-0.185559	0.091899	0.277458	conserved.not_Sig	NA	NA	NA	NA	histone deacetylase 3 [Source:HGNC Symbol;Acc:HGNC:4854]
ABHD18	ENSG00000164074	ENSPTRG00000016436	not_Sig	not_Sig	-0.0102901	0.0530998	0.0633899	-0.0060423	0.158196	0.164239	conserved.not_Sig	NA	NA	NA	NA	abhydrolase domain containing 18 [Source:HGNC Symbol;Acc:HGNC:26111]
HBP1	ENSG00000105856	ENSPTRG00000019575	not_Sig	not_Sig	-0.0704987	-0.00687685	0.0636218	-0.0860536	-0.0500628	0.0359908	conserved.not_Sig	NA	NA	NA	NA	HMG-box transcription factor 1 [Source:HGNC Symbol;Acc:HGNC:23200]
MTCH1	ENSG00000137409	ENSPTRG00000018115	not_Sig	not_Sig	0.0341022	-0.0297214	-0.0638237	0.310037	-0.387436	-0.697473	conserved.not_Sig	NA	NA	NA	NA	mitochondrial carrier 1 [Source:HGNC Symbol;Acc:HGNC:17586]
ZC3H14	ENSG00000100722	ENSPTRG00000006608	not_Sig	not_Sig	-0.00783644	0.0559975	0.0638339	0.21289	0.0483928	-0.164497	conserved.not_Sig	NA	NA	NA	NA	zinc finger CCCH-type containing 14 [Source:HGNC Symbol;Acc:HGNC:20509]
CDC16	ENSG00000130177	ENSPTRG00000006072	not_Sig	not_Sig	0.036861	0.100736	0.0638752	0.154699	0.328989	0.174289	conserved.not_Sig	NA	NA	NA	NA	cell division cycle 16 [Source:HGNC Symbol;Acc:HGNC:1720]
ZMAT5	ENSG00000100319	ENSPTRG00000014229	not_Sig	not_Sig	-0.0599728	0.00390795	0.0638808	0.333215	-0.171015	-0.504229	conserved.not_Sig	NA	NA	NA	NA	zinc finger matrin-type 5 [Source:HGNC Symbol;Acc:HGNC:28046]
CSNK1G2	ENSG00000133275	ENSPTRG00000010218	not_Sig	not_Sig	0.0581708	0.122208	0.0640369	0.275094	-0.0215676	-0.296662	conserved.not_Sig	NA	NA	NA	NA	casein kinase 1 gamma 2 [Source:HGNC Symbol;Acc:HGNC:2455]
FAM160A2	ENSG00000051009	ENSPTRG00000003281	not_Sig	not_Sig	0.108437	0.0443721	-0.064065	0.299853	0.455168	0.155315	conserved.not_Sig	NA	NA	NA	NA	family with sequence similarity 160 member A2 [Source:HGNC Symbol;Acc:HGNC:25378]
NUP153	ENSG00000124789	ENSPTRG00000017752	not_Sig	not_Sig	-0.0480755	-0.112167	-0.0640918	0.0388608	0.0507035	0.0118427	conserved.not_Sig	NA	NA	NA	NA	nucleoporin 153 [Source:HGNC Symbol;Acc:HGNC:8062]
RAC1	ENSG00000136238	ENSPTRG00000052694	not_Sig	not_Sig	0.0251089	-0.0390213	-0.0641302	-0.0076413	0.0912842	0.0989255	conserved.not_Sig	NA	NA	NA	NA	Rac family small GTPase 1 [Source:HGNC Symbol;Acc:HGNC:9801]
FASTK	ENSG00000164896	ENSPTRG00000019874	not_Sig	not_Sig	0.0145458	-0.0497711	-0.0643169	-0.216361	-0.161188	0.0551731	conserved.not_Sig	NA	NA	NA	NA	Fas activated serine/threonine kinase [Source:HGNC Symbol;Acc:HGNC:24676]
LMAN1	ENSG00000074695	ENSPTRG00000010060	not_Sig	not_Sig	-0.0382545	0.0261492	0.0644037	-0.0425868	-0.108213	-0.0656266	conserved.not_Sig	NA	NA	NA	NA	lectin, mannose binding 1 [Source:HGNC Symbol;Acc:HGNC:6631]
UGP2	ENSG00000169764	ENSPTRG00000011976	not_Sig	not_Sig	0.0110771	0.07549	0.0644129	-0.0284937	-0.116901	-0.0884071	conserved.not_Sig	NA	NA	NA	NA	UDP-glucose pyrophosphorylase 2 [Source:HGNC Symbol;Acc:HGNC:12527]
ARMC8	ENSG00000114098	ENSPTRG00000015442	not_Sig	not_Sig	0.0030414	0.0674828	0.0644413	-0.142098	0.383703	0.525802	conserved.not_Sig	NA	NA	NA	NA	armadillo repeat containing 8 [Source:HGNC Symbol;Acc:HGNC:24999]
SIKE1	ENSG00000052723	ENSPTRG00000001142	not_Sig	not_Sig	-0.0902027	-0.154652	-0.0644495	-0.120256	0.152802	0.273058	conserved.not_Sig	NA	NA	NA	NA	suppressor of IKBKE 1 [Source:HGNC Symbol;Acc:HGNC:26119]
SNRNP200	ENSG00000144028	ENSPTRG00000012230	not_Sig	not_Sig	-0.060618	0.00410755	0.0647255	0.00462486	-0.0189357	-0.0235606	conserved.not_Sig	NA	NA	NA	NA	small nuclear ribonucleoprotein U5 subunit 200 [Source:HGNC Symbol;Acc:HGNC:30859]
MLYCD	ENSG00000103150	ENSPTRG00000008403	not_Sig	not_Sig	-0.0234425	0.0414397	0.0648822	-0.163006	0.182519	0.345525	conserved.not_Sig	NA	NA	NA	NA	malonyl-CoA decarboxylase [Source:HGNC Symbol;Acc:HGNC:7150]
FARP2	ENSG00000006607	ENSPTRG00000013123	not_Sig	not_Sig	-0.0590168	0.00590953	0.0649263	0.0965943	-0.00712387	-0.103718	conserved.not_Sig	NA	NA	NA	NA	FERM, ARH/RhoGEF and pleckstrin domain protein 2 [Source:HGNC Symbol;Acc:HGNC:16460]
TRAPPC9	ENSG00000167632	ENSPTRG00000020615	not_Sig	not_Sig	0.0280422	-0.0368923	-0.0649345	0.196384	0.274351	0.0779678	conserved.not_Sig	NA	NA	NA	NA	trafficking protein particle complex 9 [Source:HGNC Symbol;Acc:HGNC:30832]
AKAP8L	ENSG00000011243	ENSPTRG00000010621	not_Sig	not_Sig	-0.0129254	0.0521319	0.0650574	-0.0892625	0.0622901	0.151553	conserved.not_Sig	NA	NA	NA	NA	A-kinase anchoring protein 8 like [Source:HGNC Symbol;Acc:HGNC:29857]
SMNDC1	ENSG00000119953	ENSPTRG00000002937	not_Sig	not_Sig	-0.105961	-0.0408485	0.0651129	-0.00821627	0.0713927	0.079609	conserved.not_Sig	NA	NA	NA	NA	survival motor neuron domain containing 1 [Source:HGNC Symbol;Acc:HGNC:16900]
ARPC5L	ENSG00000136950	ENSPTRG00000021362	not_Sig	not_Sig	-0.0522849	0.0128325	0.0651174	-0.147206	0.779053	0.926259	conserved.not_Sig	NA	NA	NA	NA	actin related protein 2/3 complex subunit 5 like [Source:HGNC Symbol;Acc:HGNC:23366]
PICALM	ENSG00000073921	ENSPTRG00000004141	not_Sig	not_Sig	-0.0472411	-0.112365	-0.0651235	-0.0489752	0.0864186	0.135394	conserved.not_Sig	NA	NA	NA	NA	phosphatidylinositol binding clathrin assembly protein [Source:HGNC Symbol;Acc:HGNC:15514]
ENY2	ENSG00000120533	ENSPTRG00000020510	not_Sig	not_Sig	-0.0520284	0.0131479	0.0651763	-0.431176	-0.00356663	0.427609	conserved.not_Sig	NA	NA	NA	NA	ENY2 transcription and export complex 2 subunit [Source:HGNC Symbol;Acc:HGNC:24449]
NCBP2	ENSG00000114503	ENSPTRG00000048726	not_Sig	not_Sig	-0.131852	-0.0666286	0.0652239	0.291133	0.0292648	-0.261869	conserved.not_Sig	NA	NA	NA	NA	nuclear cap binding protein subunit 2 [Source:HGNC Symbol;Acc:HGNC:7659]
CLINT1	ENSG00000113282	ENSPTRG00000052146	not_Sig	not_Sig	-0.0795514	-0.0137995	0.065752	0.0679742	0.0619521	-0.00602208	conserved.not_Sig	NA	NA	NA	NA	clathrin interactor 1 [Source:HGNC Symbol;Acc:HGNC:23186]
DNPEP	ENSG00000123992	ENSPTRG00000012954	not_Sig	not_Sig	-0.136726	-0.070818	0.0659084	0.0908968	-0.123097	-0.213993	conserved.not_Sig	NA	NA	NA	NA	aspartyl aminopeptidase [Source:HGNC Symbol;Acc:HGNC:2981]
CDC42BPB	ENSG00000198752	ENSPTRG00000006748	not_Sig	not_Sig	-0.00956925	0.0563507	0.06592	0.239126	0.110276	-0.128849	conserved.not_Sig	NA	NA	NA	NA	CDC42 binding protein kinase beta [Source:HGNC Symbol;Acc:HGNC:1738]
EXOC7	ENSG00000182473	ENSPTRG00000009673	not_Sig	not_Sig	-0.0409184	0.0250507	0.0659692	0.00524536	-0.234263	-0.239509	conserved.not_Sig	NA	NA	NA	NA	exocyst complex component 7 [Source:HGNC Symbol;Acc:HGNC:23214]
MED1	ENSG00000125686	ENSPTRG00000009091	not_Sig	not_Sig	-0.0777361	-0.0116656	0.0660705	-0.150052	-0.0895695	0.0604821	conserved.not_Sig	NA	NA	NA	NA	mediator complex subunit 1 [Source:HGNC Symbol;Acc:HGNC:9234]
FBXO9	ENSG00000112146	ENSPTRG00000018287	not_Sig	not_Sig	-0.0131375	0.0529442	0.0660817	-0.145766	-0.104819	0.0409471	conserved.not_Sig	NA	NA	NA	NA	F-box protein 9 [Source:HGNC Symbol;Acc:HGNC:13588]
EIF3B	ENSG00000106263	ENSPTRG00000018860	not_Sig	not_Sig	0.0286656	0.094836	0.0661704	0.208678	-0.0760373	-0.284715	conserved.not_Sig	NA	NA	NA	NA	eukaryotic translation initiation factor 3 subunit B [Source:HGNC Symbol;Acc:HGNC:3280]
ZNF32	ENSG00000169740	ENSPTRG00000002448	not_Sig	not_Sig	-0.0333877	0.0329035	0.0662912	0.144597	0.252932	0.108336	conserved.not_Sig	NA	NA	NA	NA	zinc finger protein 32 [Source:HGNC Symbol;Acc:HGNC:13095]
CNST	ENSG00000162852	ENSPTRG00000002189	not_Sig	not_Sig	-0.0743929	-0.00791193	0.0664809	-0.0933417	0.0619753	0.155317	conserved.not_Sig	NA	NA	NA	NA	consortin, connexin sorting protein [Source:HGNC Symbol;Acc:HGNC:26486]
PLXNB2	ENSG00000196576	ENSPTRG00000047925	not_Sig	not_Sig	0.0271078	-0.039397	-0.0665048	-0.235428	-0.136168	0.0992597	conserved.not_Sig	NA	NA	NA	NA	plexin B2 [Source:HGNC Symbol;Acc:HGNC:9104]
KIAA1217	ENSG00000120549	ENSPTRG00000002362	not_Sig	not_Sig	-0.0387211	0.0279607	0.0666818	0.00553706	-0.0856913	-0.0912284	conserved.not_Sig	NA	NA	NA	NA	KIAA1217 [Source:HGNC Symbol;Acc:HGNC:25428]
TIA1	ENSG00000116001	ENSPTRG00000023495	not_Sig	not_Sig	0.0309538	-0.0358269	-0.0667807	0.0478582	0.120819	0.0729603	conserved.not_Sig	NA	NA	NA	NA	TIA1 cytotoxic granule associated RNA binding protein [Source:HGNC Symbol;Acc:HGNC:11802]
FMO4	ENSG00000076258	ENSPTRG00000001676	not_Sig	not_Sig	-0.205274	-0.13833	0.0669447	0.0729894	-0.235991	-0.30898	conserved.not_Sig	NA	NA	NA	NA	flavin containing dimethylaniline monoxygenase 4 [Source:HGNC Symbol;Acc:HGNC:3772]
NUP133	ENSG00000069248	ENSPTRG00000002088	not_Sig	not_Sig	-0.0725347	-0.00556201	0.0669726	0.317351	0.172477	-0.144874	conserved.not_Sig	NA	NA	NA	NA	nucleoporin 133 [Source:HGNC Symbol;Acc:HGNC:18016]
AR	ENSG00000169083	ENSPTRG00000032525	not_Sig	not_Sig	0.0114697	-0.0556236	-0.0670933	0.147605	-0.18432	-0.331924	conserved.not_Sig	NA	NA	NA	NA	androgen receptor [Source:HGNC Symbol;Acc:HGNC:644]
SMAD4	ENSG00000141646	ENSPTRG00000010028	not_Sig	not_Sig	-0.0425294	-0.109767	-0.0672376	-0.0555887	0.0503922	0.105981	conserved.not_Sig	NA	NA	NA	NA	SMAD family member 4 [Source:HGNC Symbol;Acc:HGNC:6770]
CTNND1	ENSG00000198561	ENSPTRG00000003668	not_Sig	not_Sig	0.0103597	0.077793	0.0674333	0.234568	0.205922	-0.0286456	conserved.not_Sig	NA	NA	NA	NA	catenin delta 1 [Source:HGNC Symbol;Acc:HGNC:2515]
MYO9B	ENSG00000099331	ENSPTRG00000010658	not_Sig	not_Sig	-0.0256677	-0.0931202	-0.0674525	-0.158756	-0.301216	-0.14246	conserved.not_Sig	NA	NA	NA	NA	myosin IXB [Source:HGNC Symbol;Acc:HGNC:7609]
MED8	ENSG00000159479	ENSPTRG00000000636	not_Sig	not_Sig	-0.017998	0.0498038	0.0678018	-0.00842161	0.0916081	0.10003	conserved.not_Sig	NA	NA	NA	NA	mediator complex subunit 8 [Source:HGNC Symbol;Acc:HGNC:19971]
TPD52L2	ENSG00000101150	ENSPTRG00000013757	not_Sig	not_Sig	0.0947125	0.0268975	-0.067815	-0.212811	0.114922	0.327733	conserved.not_Sig	NA	NA	NA	NA	TPD52 like 2 [Source:HGNC Symbol;Acc:HGNC:12007]
STMP1	ENSG00000243317	ENSPTRG00000042161	not_Sig	not_Sig	-0.0653925	0.00271667	0.0681092	0.22853	0.142284	-0.0862451	conserved.not_Sig	NA	NA	NA	NA	short transmembrane mitochondrial protein 1 [Source:HGNC Symbol;Acc:HGNC:41909]
BRD4	ENSG00000141867	ENSPTRG00000010619	not_Sig	not_Sig	-0.0172221	0.0510641	0.0682863	0.297804	0.018061	-0.279743	conserved.not_Sig	NA	NA	NA	NA	bromodomain containing 4 [Source:HGNC Symbol;Acc:HGNC:13575]
KCTD20	ENSG00000112078	ENSPTRG00000018104	not_Sig	not_Sig	-0.0709236	-0.00260319	0.0683204	0.259878	0.0437121	-0.216166	conserved.not_Sig	NA	NA	NA	NA	potassium channel tetramerization domain containing 20 [Source:HGNC Symbol;Acc:HGNC:21052]
SLC16A1	ENSG00000155380	ENSPTRG00000001116	not_Sig	not_Sig	0.0292794	-0.039102	-0.0683814	-0.0633705	0.0443758	0.107746	conserved.not_Sig	NA	NA	NA	NA	solute carrier family 16 member 1 [Source:HGNC Symbol;Acc:HGNC:10922]
BTF3L4	ENSG00000134717	ENSPTRG00000000735	not_Sig	not_Sig	-0.122633	-0.0540716	0.0685618	-0.0980507	0.297716	0.395767	conserved.not_Sig	NA	NA	NA	NA	basic transcription factor 3 like 4 [Source:HGNC Symbol;Acc:HGNC:30547]
TPR	ENSG00000047410	ENSPTRG00000001783	not_Sig	not_Sig	-0.0728396	-0.00419312	0.0686465	-0.0460937	0.0353173	0.081411	conserved.not_Sig	NA	NA	NA	NA	translocated promoter region, nuclear basket protein [Source:HGNC Symbol;Acc:HGNC:12017]
HNF4A	ENSG00000101076	ENSPTRG00000013519	not_Sig	not_Sig	-0.0557235	-0.12446	-0.0687362	-0.168238	-0.177097	-0.00885903	conserved.not_Sig	NA	NA	NA	NA	hepatocyte nuclear factor 4 alpha [Source:HGNC Symbol;Acc:HGNC:5024]
LSM14B	ENSG00000149657	ENSPTRG00000013696	not_Sig	not_Sig	-0.0349099	0.0338954	0.0688053	-0.576748	-0.220917	0.355831	conserved.not_Sig	NA	NA	NA	NA	LSM family member 14B [Source:HGNC Symbol;Acc:HGNC:15887]
CDK9	ENSG00000136807	ENSPTRG00000021398	not_Sig	not_Sig	0.0558356	0.124689	0.0688533	0.243131	0.4093	0.166169	conserved.not_Sig	NA	NA	NA	NA	cyclin dependent kinase 9 [Source:HGNC Symbol;Acc:HGNC:1780]
CYP4F3	ENSG00000186529	ENSPTRG00000010628	not_Sig	not_Sig	0.0515821	-0.0174685	-0.0690506	0.0179081	-0.258002	-0.27591	conserved.not_Sig	NA	NA	NA	NA	cytochrome P450 family 4 subfamily F member 3 [Source:HGNC Symbol;Acc:HGNC:2646]
TNFRSF10B	ENSG00000120889	ENSPTRG00000020070	not_Sig	not_Sig	0.0359452	-0.0331205	-0.0690657	0.0180716	-0.447574	-0.465645	conserved.not_Sig	NA	NA	NA	NA	TNF receptor superfamily member 10b [Source:HGNC Symbol;Acc:HGNC:11905]
LRRC40	ENSG00000066557	ENSPTRG00000000850	not_Sig	not_Sig	0.00653675	0.0756876	0.0691509	-0.103739	0.183039	0.286778	conserved.not_Sig	NA	NA	NA	NA	leucine rich repeat containing 40 [Source:HGNC Symbol;Acc:HGNC:26004]
OS9	ENSG00000135506	ENSPTRG00000005144	not_Sig	not_Sig	-0.0108898	0.0582905	0.0691803	-0.228494	0.111885	0.340379	conserved.not_Sig	NA	NA	NA	NA	OS9 endoplasmic reticulum lectin [Source:HGNC Symbol;Acc:HGNC:16994]
INPPL1	ENSG00000165458	ENSPTRG00000004031	not_Sig	not_Sig	-0.0624579	0.00682991	0.0692878	-0.500486	-0.267433	0.233054	conserved.not_Sig	NA	NA	NA	NA	inositol polyphosphate phosphatase like 1 [Source:HGNC Symbol;Acc:HGNC:6080]
COX16	ENSG00000133983	ENSPTRG00000045564	not_Sig	not_Sig	-0.0143776	0.0549322	0.0693097	0.0960801	0.267149	0.171069	conserved.not_Sig	NA	NA	NA	NA	cytochrome c oxidase assembly factor COX16 [Source:HGNC Symbol;Acc:HGNC:20213]
ZNF428	ENSG00000131116	ENSPTRG00000011089	not_Sig	not_Sig	0.153181	0.0838178	-0.0693633	-0.141779	-0.111981	0.0297981	conserved.not_Sig	NA	NA	NA	NA	zinc finger protein 428 [Source:HGNC Symbol;Acc:HGNC:20804]
PBRM1	ENSG00000163939	ENSPTRG00000015007	not_Sig	not_Sig	0.0356443	0.105015	0.069371	0.153564	0.135199	-0.0183649	conserved.not_Sig	NA	NA	NA	NA	polybromo 1 [Source:HGNC Symbol;Acc:HGNC:30064]
EXOC5	ENSG00000070367	ENSPTRG00000023297	not_Sig	not_Sig	-0.179165	-0.109793	0.0693719	0.0151848	0.0486193	0.0334344	conserved.not_Sig	NA	NA	NA	NA	exocyst complex component 5 [Source:HGNC Symbol;Acc:HGNC:10696]
XPC	ENSG00000154767	ENSPTRG00000014649	not_Sig	not_Sig	-0.183802	-0.114428	0.0693738	0.125957	0.077675	-0.0482822	conserved.not_Sig	NA	NA	NA	NA	XPC complex subunit, DNA damage recognition and repair factor [Source:HGNC Symbol;Acc:HGNC:12816]
SELENOF	ENSG00000183291	ENSPTRG00000046631	not_Sig	not_Sig	-0.000998144	-0.0703903	-0.0693922	-0.00569633	-0.0144161	-0.00871981	conserved.not_Sig	NA	NA	NA	NA	selenoprotein F [Source:HGNC Symbol;Acc:HGNC:17705]
HNRNPA2B1	ENSG00000122566	ENSPTRG00000019002	not_Sig	not_Sig	-0.00430227	0.0651433	0.0694456	0.1858	0.122908	-0.0628925	conserved.not_Sig	NA	NA	NA	NA	heterogeneous nuclear ribonucleoprotein A2/B1 [Source:HGNC Symbol;Acc:HGNC:5033]
RPTOR	ENSG00000141564	ENSPTRG00000009747	not_Sig	not_Sig	0.0243241	-0.0455821	-0.0699062	0.103963	-0.0673725	-0.171336	conserved.not_Sig	NA	NA	NA	NA	regulatory associated protein of MTOR complex 1 [Source:HGNC Symbol;Acc:HGNC:30287]
CELF1	ENSG00000149187	ENSPTRG00000052299	not_Sig	not_Sig	0.0396786	0.109642	0.0699629	0.19014	0.222281	0.0321406	conserved.not_Sig	NA	NA	NA	NA	CUGBP Elav-like family member 1 [Source:HGNC Symbol;Acc:HGNC:2549]
PTPRK	ENSG00000152894	ENSPTRG00000018587	not_Sig	not_Sig	-0.073341	-0.00328928	0.0700518	0.2408	0.177571	-0.0632294	conserved.not_Sig	NA	NA	NA	NA	protein tyrosine phosphatase receptor type K [Source:HGNC Symbol;Acc:HGNC:9674]
PRPF4B	ENSG00000112739	ENSPTRG00000017683	not_Sig	not_Sig	-0.0780097	-0.148111	-0.0701017	-0.135951	-0.129935	0.00601518	conserved.not_Sig	NA	NA	NA	NA	pre-mRNA processing factor 4B [Source:HGNC Symbol;Acc:HGNC:17346]
FAM210B	ENSG00000124098	ENSPTRG00000013645	not_Sig	not_Sig	0.0582627	-0.0118671	-0.0701298	0.0841132	0.0593596	-0.0247536	conserved.not_Sig	NA	NA	NA	NA	family with sequence similarity 210 member B [Source:HGNC Symbol;Acc:HGNC:16102]
ARHGEF1	ENSG00000076928	ENSPTRG00000011039	not_Sig	not_Sig	-0.0221301	0.0481426	0.0702727	0.312654	-0.0431483	-0.355803	conserved.not_Sig	NA	NA	NA	NA	Rho guanine nucleotide exchange factor 1 [Source:HGNC Symbol;Acc:HGNC:681]
ZDHHC9	ENSG00000188706	ENSPTRG00000052796	not_Sig	not_Sig	-0.0450796	-0.115452	-0.070372	-0.327019	-0.0184716	0.308547	conserved.not_Sig	NA	NA	NA	NA	zinc finger DHHC-type palmitoyltransferase 9 [Source:HGNC Symbol;Acc:HGNC:18475]
MAP2K1	ENSG00000169032	ENSPTRG00000007193	not_Sig	not_Sig	-0.0698582	-0.140468	-0.0706098	0.0415028	-0.0775441	-0.119047	conserved.not_Sig	NA	NA	NA	NA	mitogen-activated protein kinase kinase 1 [Source:HGNC Symbol;Acc:HGNC:6840]
PRPF18	ENSG00000165630	ENSPTRG00000002306	not_Sig	not_Sig	-0.00383514	-0.074455	-0.0706199	-0.0930957	-0.0196734	0.0734224	conserved.not_Sig	NA	NA	NA	NA	pre-mRNA processing factor 18 [Source:HGNC Symbol;Acc:HGNC:17351]
DMXL1	ENSG00000172869	ENSPTRG00000017166	not_Sig	not_Sig	0.0764821	0.00584406	-0.0706381	0.161512	0.291369	0.129858	conserved.not_Sig	NA	NA	NA	NA	Dmx like 1 [Source:HGNC Symbol;Acc:HGNC:2937]
CCDC91	ENSG00000123106	ENSPTRG00000004795	not_Sig	not_Sig	0.0351035	0.105765	0.0706616	0.235062	0.347528	0.112466	conserved.not_Sig	NA	NA	NA	NA	coiled-coil domain containing 91 [Source:HGNC Symbol;Acc:HGNC:24855]
SMAP2	ENSG00000084070	ENSPTRG00000000589	not_Sig	not_Sig	-0.136359	-0.20704	-0.0706812	0.137187	-0.290762	-0.427948	conserved.not_Sig	NA	NA	NA	NA	small ArfGAP2 [Source:HGNC Symbol;Acc:HGNC:25082]
DBT	ENSG00000137992	ENSPTRG00000001003	not_Sig	not_Sig	-0.0842891	-0.0135654	0.0707237	-0.156222	0.174894	0.331116	conserved.not_Sig	NA	NA	NA	NA	dihydrolipoamide branched chain transacylase E2 [Source:HGNC Symbol;Acc:HGNC:2698]
ATIC	ENSG00000138363	ENSPTRG00000012891	not_Sig	not_Sig	-0.0488181	0.0219557	0.0707738	-0.541896	0.166227	0.708123	conserved.not_Sig	NA	NA	NA	NA	5-aminoimidazole-4-carboxamide ribonucleotide formyltransferase/IMP cyclohydrolase [Source:HGNC Symbol;Acc:HGNC:794]
PPIE	ENSG00000084072	ENSPTRG00000000577	not_Sig	not_Sig	-0.09216	-0.0213494	0.0708107	-0.00921904	-0.134642	-0.125423	conserved.not_Sig	NA	NA	NA	NA	peptidylprolyl isomerase E [Source:HGNC Symbol;Acc:HGNC:9258]
POLR2C	ENSG00000102978	ENSPTRG00000008157	not_Sig	not_Sig	0.0675706	0.138531	0.0709607	0.204353	0.115782	-0.0885706	conserved.not_Sig	NA	NA	NA	NA	RNA polymerase II subunit C [Source:HGNC Symbol;Acc:HGNC:9189]
METTL7A	ENSG00000185432	ENSPTRG00000004944	not_Sig	not_Sig	-0.000368138	0.070752	0.0711202	-0.10378	-0.25051	-0.146729	conserved.not_Sig	NA	NA	NA	NA	methyltransferase like 7A [Source:HGNC Symbol;Acc:HGNC:24550]
BRD1	ENSG00000100425	ENSPTRG00000014521	not_Sig	not_Sig	0.0886831	0.159816	0.0711328	0.0484061	0.136384	0.0879778	conserved.not_Sig	NA	NA	NA	NA	bromodomain containing 1 [Source:HGNC Symbol;Acc:HGNC:1102]
FBXO28	ENSG00000143756	ENSPTRG00000002021	not_Sig	not_Sig	0.0427713	0.113909	0.0711375	0.23046	0.427803	0.197344	conserved.not_Sig	NA	NA	NA	NA	F-box protein 28 [Source:HGNC Symbol;Acc:HGNC:29046]
BCHE	ENSG00000114200	ENSPTRG00000015593	not_Sig	not_Sig	0.109753	0.181048	0.0712953	0.0460085	0.0493411	0.00333255	conserved.not_Sig	NA	NA	NA	NA	butyrylcholinesterase [Source:HGNC Symbol;Acc:HGNC:983]
RPUSD4	ENSG00000165526	ENSPTRG00000004454	not_Sig	not_Sig	-0.0459127	0.0254344	0.0713471	-0.255468	0.212777	0.468245	conserved.not_Sig	NA	NA	NA	NA	RNA pseudouridine synthase D4 [Source:HGNC Symbol;Acc:HGNC:25898]
HERPUD2	ENSG00000122557	ENSPTRG00000019078	not_Sig	not_Sig	-0.0899168	-0.0185446	0.0713721	0.276144	0.170414	-0.10573	conserved.not_Sig	NA	NA	NA	NA	HERPUD family member 2 [Source:HGNC Symbol;Acc:HGNC:21915]
TOLLIP	ENSG00000078902	ENSPTRG00000043986	not_Sig	not_Sig	-0.00515934	0.0662585	0.0714179	-0.180202	0.03362	0.213822	conserved.not_Sig	NA	NA	NA	NA	toll interacting protein [Source:HGNC Symbol;Acc:HGNC:16476]
LYRM1	ENSG00000102897	ENSPTRG00000007853	not_Sig	not_Sig	-0.0609019	-0.132403	-0.0715015	-0.037984	0.381449	0.419433	conserved.not_Sig	NA	NA	NA	NA	LYR motif containing 1 [Source:HGNC Symbol;Acc:HGNC:25074]
AP5M1	ENSG00000053770	ENSPTRG00000006384	not_Sig	not_Sig	-0.0274006	0.0442733	0.071674	-0.132475	-0.11562	0.0168547	conserved.not_Sig	NA	NA	NA	NA	adaptor related protein complex 5 subunit mu 1 [Source:HGNC Symbol;Acc:HGNC:20192]
FAM149A	ENSG00000109794	ENSPTRG00000049170	not_Sig	not_Sig	-0.111819	-0.183619	-0.0717993	-0.241361	-0.0730143	0.168346	conserved.not_Sig	NA	NA	NA	NA	family with sequence similarity 149 member A [Source:HGNC Symbol;Acc:HGNC:24527]
ZNF444	ENSG00000167685	ENSPTRG00000011535	not_Sig	not_Sig	0.0462006	-0.0256065	-0.0718071	-0.162096	-0.107269	0.0548267	conserved.not_Sig	NA	NA	NA	NA	zinc finger protein 444 [Source:HGNC Symbol;Acc:HGNC:16052]
TIGD2	ENSG00000180346	ENSPTRG00000031142	not_Sig	not_Sig	0.0187397	0.0906133	0.0718735	0.467107	0.432743	-0.0343648	conserved.not_Sig	NA	NA	NA	NA	tigger transposable element derived 2 [Source:HGNC Symbol;Acc:HGNC:18333]
MTA1	ENSG00000182979	ENSPTRG00000043446	not_Sig	not_Sig	-0.00371097	0.0681688	0.0718798	0.0161997	0.0846081	0.0684084	conserved.not_Sig	NA	NA	NA	NA	metastasis associated 1 [Source:HGNC Symbol;Acc:HGNC:7410]
DLG1	ENSG00000075711	ENSPTRG00000015793	not_Sig	not_Sig	-0.0653798	0.00653017	0.0719099	0.186175	0.207657	0.0214813	conserved.not_Sig	NA	NA	NA	NA	discs large MAGUK scaffold protein 1 [Source:HGNC Symbol;Acc:HGNC:2900]
DENND4C	ENSG00000137145	ENSPTRG00000020802	not_Sig	not_Sig	-0.134882	-0.0629589	0.0719236	-0.331463	-0.236842	0.0946208	conserved.not_Sig	NA	NA	NA	NA	DENN domain containing 4C [Source:HGNC Symbol;Acc:HGNC:26079]
FAM3A	ENSG00000071889	ENSPTRG00000022442	not_Sig	not_Sig	0.0221059	0.0941136	0.0720078	-0.0783306	0.238178	0.316508	conserved.not_Sig	NA	NA	NA	NA	FAM3 metabolism regulating signaling molecule A [Source:HGNC Symbol;Acc:HGNC:13749]
DPF2	ENSG00000133884	ENSPTRG00000003872	not_Sig	not_Sig	-0.149652	-0.0774473	0.0722043	-0.255265	-0.0423103	0.212954	conserved.not_Sig	NA	NA	NA	NA	double PHD fingers 2 [Source:HGNC Symbol;Acc:HGNC:9964]
POLR2A	ENSG00000181222	ENSPTRG00000008691	not_Sig	not_Sig	0.0638713	0.136517	0.0726459	-0.0724111	0.165599	0.238011	conserved.not_Sig	NA	NA	NA	NA	RNA polymerase II subunit A [Source:HGNC Symbol;Acc:HGNC:9187]
RNPEP	ENSG00000176393	ENSPTRG00000001843	not_Sig	not_Sig	-0.153074	-0.0803712	0.0727027	-0.24887	-0.287922	-0.0390517	conserved.not_Sig	NA	NA	NA	NA	arginyl aminopeptidase [Source:HGNC Symbol;Acc:HGNC:10078]
CTNNBIP1	ENSG00000178585	ENSPTRG00000046205	not_Sig	not_Sig	0.0612614	0.134042	0.0727807	-0.164188	0.274298	0.438486	conserved.not_Sig	NA	NA	NA	NA	catenin beta interacting protein 1 [Source:HGNC Symbol;Acc:HGNC:16913]
GSR	ENSG00000104687	ENSPTRG00000020138	not_Sig	not_Sig	-0.054024	0.0190269	0.0730508	-0.276592	-0.0804462	0.196146	conserved.not_Sig	NA	NA	NA	NA	glutathione-disulfide reductase [Source:HGNC Symbol;Acc:HGNC:4623]
NR1I3	ENSG00000143257	ENSPTRG00000001582	not_Sig	not_Sig	-0.0702646	-0.143357	-0.073092	-0.130991	-0.297955	-0.166964	conserved.not_Sig	NA	NA	NA	NA	nuclear receptor subfamily 1 group I member 3 [Source:HGNC Symbol;Acc:HGNC:7969]
ARHGEF12	ENSG00000196914	ENSPTRG00000004393	not_Sig	not_Sig	-0.0185377	0.0548913	0.073429	0.199697	0.275189	0.0754917	conserved.not_Sig	NA	NA	NA	NA	Rho guanine nucleotide exchange factor 12 [Source:HGNC Symbol;Acc:HGNC:14193]
LONP1	ENSG00000196365	ENSPTRG00000010339	not_Sig	not_Sig	0.0577753	0.131365	0.0735894	-0.234753	-0.144561	0.0901921	conserved.not_Sig	NA	NA	NA	NA	lon peptidase 1, mitochondrial [Source:HGNC Symbol;Acc:HGNC:9479]
APOL6	ENSG00000221963	ENSPTRG00000050403	not_Sig	not_Sig	0.0449711	0.118937	0.0739654	-0.358118	-0.0918038	0.266314	conserved.not_Sig	NA	NA	NA	NA	apolipoprotein L6 [Source:HGNC Symbol;Acc:HGNC:14870]
ZBTB1	ENSG00000126804	ENSPTRG00000006438	not_Sig	not_Sig	0.02253	0.096707	0.074177	0.105954	0.0940274	-0.0119264	conserved.not_Sig	NA	NA	NA	NA	zinc finger and BTB domain containing 1 [Source:HGNC Symbol;Acc:HGNC:20259]
ZCCHC2	ENSG00000141664	ENSPTRG00000010076	not_Sig	not_Sig	-0.104615	-0.0301093	0.0745061	0.333206	0.138024	-0.195182	conserved.not_Sig	NA	NA	NA	NA	zinc finger CCHC-type containing 2 [Source:HGNC Symbol;Acc:HGNC:22916]
RNF146	ENSG00000118518	ENSPTRG00000018579	not_Sig	not_Sig	-0.106357	-0.0318101	0.0745473	0.0638089	-0.0921949	-0.156004	conserved.not_Sig	NA	NA	NA	NA	ring finger protein 146 [Source:HGNC Symbol;Acc:HGNC:21336]
DDX24	ENSG00000089737	ENSPTRG00000006673	not_Sig	not_Sig	-0.0487708	-0.123583	-0.0748126	-0.228165	-0.544426	-0.316261	conserved.not_Sig	NA	NA	NA	NA	DEAD-box helicase 24 [Source:HGNC Symbol;Acc:HGNC:13266]
MPDU1	ENSG00000129255	ENSPTRG00000008696	not_Sig	not_Sig	-0.123023	-0.048149	0.0748739	-0.226574	0.274156	0.50073	conserved.not_Sig	NA	NA	NA	NA	mannose-P-dolichol utilization defect 1 [Source:HGNC Symbol;Acc:HGNC:7207]
MPP5	ENSG00000072415	ENSPTRG00000006460	not_Sig	not_Sig	-0.085542	-0.0106282	0.0749137	-0.103501	0.0988586	0.202359	conserved.not_Sig	NA	NA	NA	NA	membrane palmitoylated protein 5 [Source:HGNC Symbol;Acc:HGNC:18669]
CLEC16A	ENSG00000038532	ENSPTRG00000007763	not_Sig	not_Sig	0.0668897	-0.00812915	-0.0750189	0.113416	0.114386	0.000970244	conserved.not_Sig	NA	NA	NA	NA	C-type lectin domain containing 16A [Source:HGNC Symbol;Acc:HGNC:29013]
ITGB1	ENSG00000150093	ENSPTRG00000002413	not_Sig	not_Sig	-0.0161743	0.0589858	0.0751601	0.140313	0.308705	0.168392	conserved.not_Sig	NA	NA	NA	NA	integrin subunit beta 1 [Source:HGNC Symbol;Acc:HGNC:6153]
HBS1L	ENSG00000112339	ENSPTRG00000018630	not_Sig	not_Sig	0.0384782	0.113749	0.0752711	0.163242	0.369255	0.206013	conserved.not_Sig	NA	NA	NA	NA	HBS1 like translational GTPase [Source:HGNC Symbol;Acc:HGNC:4834]
RAPGEF2	ENSG00000109756	ENSPTRG00000016558	not_Sig	not_Sig	-0.0435847	0.0317401	0.0753248	0.0770934	0.0399014	-0.0371921	conserved.not_Sig	NA	NA	NA	NA	Rap guanine nucleotide exchange factor 2 [Source:HGNC Symbol;Acc:HGNC:16854]
EXOSC7	ENSG00000075914	ENSPTRG00000014830	not_Sig	not_Sig	-0.0203274	-0.0958424	-0.0755151	-0.16246	-0.0846001	0.0778597	conserved.not_Sig	NA	NA	NA	NA	exosome component 7 [Source:HGNC Symbol;Acc:HGNC:28112]
NAA38	ENSG00000183011	ENSPTRG00000008712	not_Sig	not_Sig	-0.0936772	-0.0179881	0.0756891	-0.342406	-0.198481	0.143925	conserved.not_Sig	NA	NA	NA	NA	N-alpha-acetyltransferase 38, NatC auxiliary subunit [Source:HGNC Symbol;Acc:HGNC:28212]
NAGLU	ENSG00000108784	ENSPTRG00000009203	not_Sig	not_Sig	-0.0631863	0.0125087	0.075695	0.0402081	0.0923136	0.0521054	conserved.not_Sig	NA	NA	NA	NA	N-acetyl-alpha-glucosaminidase [Source:HGNC Symbol;Acc:HGNC:7632]
UBR3	ENSG00000144357	ENSPTRG00000048906	not_Sig	not_Sig	-0.0228817	0.052873	0.0757547	-0.113964	0.117818	0.231782	conserved.not_Sig	NA	NA	NA	NA	ubiquitin protein ligase E3 component n-recognin 3 [Source:HGNC Symbol;Acc:HGNC:30467]
PSMD7	ENSG00000103035	ENSPTRG00000008343	not_Sig	not_Sig	-0.131181	-0.0551769	0.0760037	-0.367263	0.277572	0.644834	conserved.not_Sig	NA	NA	NA	NA	proteasome 26S subunit, non-ATPase 7 [Source:HGNC Symbol;Acc:HGNC:9565]
USP15	ENSG00000135655	ENSPTRG00000005163	not_Sig	not_Sig	-0.033681	0.0424017	0.0760826	0.0891571	0.0757289	-0.0134282	conserved.not_Sig	NA	NA	NA	NA	ubiquitin specific peptidase 15 [Source:HGNC Symbol;Acc:HGNC:12613]
CDC73	ENSG00000134371	ENSPTRG00000001796	not_Sig	not_Sig	-0.0478006	-0.124066	-0.0762655	0.227388	0.153116	-0.0742716	conserved.not_Sig	NA	NA	NA	NA	cell division cycle 73 [Source:HGNC Symbol;Acc:HGNC:16783]
MSMO1	ENSG00000052802	ENSPTRG00000016574	not_Sig	not_Sig	-0.0986209	-0.0222352	0.0763857	0.121467	-0.717369	-0.838836	conserved.not_Sig	NA	NA	NA	NA	methylsterol monooxygenase 1 [Source:HGNC Symbol;Acc:HGNC:10545]
COA3	ENSG00000183978	ENSPTRG00000009222	not_Sig	not_Sig	-0.0511924	0.0252405	0.0764329	-0.87162	-0.0778959	0.793724	conserved.not_Sig	NA	NA	NA	NA	cytochrome c oxidase assembly factor 3 [Source:HGNC Symbol;Acc:HGNC:24990]
NIPSNAP1	ENSG00000184117	ENSPTRG00000014226	not_Sig	not_Sig	0.054742	0.131216	0.0764738	-0.205481	0.118415	0.323897	conserved.not_Sig	NA	NA	NA	NA	nipsnap homolog 1 [Source:HGNC Symbol;Acc:HGNC:7827]
DYRK1A	ENSG00000157540	ENSPTRG00000013901	not_Sig	not_Sig	-0.0727809	0.00390795	0.0766889	0.272581	0.151153	-0.121428	conserved.not_Sig	NA	NA	NA	NA	dual specificity tyrosine phosphorylation regulated kinase 1A [Source:HGNC Symbol;Acc:HGNC:3091]
IRF3	ENSG00000126456	ENSPTRG00000011309	not_Sig	not_Sig	0.0527188	-0.0239782	-0.076697	0.084556	-0.0507275	-0.135283	conserved.not_Sig	NA	NA	NA	NA	interferon regulatory factor 3 [Source:HGNC Symbol;Acc:HGNC:6118]
WWOX	ENSG00000186153	ENSPTRG00000008376	not_Sig	not_Sig	0.0573037	-0.01945	-0.0767537	0.00773202	-0.0428322	-0.0505643	conserved.not_Sig	NA	NA	NA	NA	WW domain containing oxidoreductase [Source:HGNC Symbol;Acc:HGNC:12799]
ACTR1A	ENSG00000138107	ENSPTRG00000002894	not_Sig	not_Sig	-0.0213658	-0.0981413	-0.0767755	0.228794	0.0679245	-0.160869	conserved.not_Sig	NA	NA	NA	NA	actin related protein 1A [Source:HGNC Symbol;Acc:HGNC:167]
ATF7IP	ENSG00000171681	ENSPTRG00000004719	not_Sig	not_Sig	-0.18546	-0.108648	0.076812	0.0555568	0.0323278	-0.0232289	conserved.not_Sig	NA	NA	NA	NA	activating transcription factor 7 interacting protein [Source:HGNC Symbol;Acc:HGNC:20092]
GNL3	ENSG00000163938	ENSPTRG00000015009	not_Sig	not_Sig	0.0704734	-0.00637993	-0.0768533	-0.262809	-0.236157	0.0266523	conserved.not_Sig	NA	NA	NA	NA	G protein nucleolar 3 [Source:HGNC Symbol;Acc:HGNC:29931]
SPSB3	ENSG00000162032	ENSPTRG00000007608	not_Sig	not_Sig	-0.0707335	0.00612398	0.0768575	-0.443007	-0.260348	0.182659	conserved.not_Sig	NA	NA	NA	NA	splA/ryanodine receptor domain and SOCS box containing 3 [Source:HGNC Symbol;Acc:HGNC:30629]
IWS1	ENSG00000163166	ENSPTRG00000012429	not_Sig	not_Sig	0.0191949	0.0960776	0.0768827	-0.0586766	0.0307918	0.0894684	conserved.not_Sig	NA	NA	NA	NA	interacts with SUPT6H, CTD assembly factor 1 [Source:HGNC Symbol;Acc:HGNC:25467]
CALD1	ENSG00000122786	ENSPTRG00000019721	not_Sig	not_Sig	-0.0207884	0.0561668	0.0769551	0.262214	-0.116231	-0.378445	conserved.not_Sig	NA	NA	NA	NA	caldesmon 1 [Source:HGNC Symbol;Acc:HGNC:1441]
OGFOD3	ENSG00000181396	ENSPTRG00000009802	not_Sig	not_Sig	-0.0282218	0.0487915	0.0770133	-0.42166	-0.276609	0.145051	conserved.not_Sig	NA	NA	NA	NA	2-oxoglutarate and iron dependent oxygenase domain containing 3 [Source:HGNC Symbol;Acc:HGNC:26174]
NXF1	ENSG00000162231	ENSPTRG00000003791	not_Sig	not_Sig	-0.0135143	0.063573	0.0770872	0.12401	-0.117453	-0.241463	conserved.not_Sig	NA	NA	NA	NA	nuclear RNA export factor 1 [Source:HGNC Symbol;Acc:HGNC:8071]
SMIM7	ENSG00000214046	ENSPTRG00000010650	not_Sig	not_Sig	0.00700565	0.0842284	0.0772228	-0.19248	0.109777	0.302257	conserved.not_Sig	NA	NA	NA	NA	small integral membrane protein 7 [Source:HGNC Symbol;Acc:HGNC:28419]
DPH6	ENSG00000134146	ENSPTRG00000006895	not_Sig	not_Sig	-0.0544361	-0.131754	-0.0773182	0.0354726	0.258316	0.222843	conserved.not_Sig	NA	NA	NA	NA	diphthamine biosynthesis 6 [Source:HGNC Symbol;Acc:HGNC:30543]
ZNF622	ENSG00000173545	ENSPTRG00000016743	not_Sig	not_Sig	-0.0834014	-0.00577331	0.0776281	-0.390035	-0.155046	0.234988	conserved.not_Sig	NA	NA	NA	NA	zinc finger protein 622 [Source:HGNC Symbol;Acc:HGNC:30958]
NUP98	ENSG00000110713	ENSPTRG00000003200	not_Sig	not_Sig	-0.0780433	-0.155986	-0.0779427	0.128089	0.0508246	-0.0772641	conserved.not_Sig	NA	NA	NA	NA	nucleoporin 98 and 96 precursor [Source:HGNC Symbol;Acc:HGNC:8068]
NECAP2	ENSG00000157191	ENSPTRG00000000228	not_Sig	not_Sig	-0.183632	-0.105607	0.0780257	-0.115644	-0.0758608	0.039783	conserved.not_Sig	NA	NA	NA	NA	NECAP endocytosis associated 2 [Source:HGNC Symbol;Acc:HGNC:25528]
DOK4	ENSG00000125170	ENSPTRG00000008158	not_Sig	not_Sig	0.148767	0.226879	0.078112	-0.179803	0.504121	0.683924	conserved.not_Sig	NA	NA	NA	NA	docking protein 4 [Source:HGNC Symbol;Acc:HGNC:19868]
KIF13B	ENSG00000197892	ENSPTRG00000023437	not_Sig	not_Sig	-0.0552097	0.0229213	0.078131	0.00296251	0.111212	0.10825	conserved.not_Sig	NA	NA	NA	NA	kinesin family member 13B [Source:HGNC Symbol;Acc:HGNC:14405]
SRRT	ENSG00000087087	ENSPTRG00000019511	not_Sig	not_Sig	0.121682	0.0435368	-0.0781449	-0.168318	0.135476	0.303794	conserved.not_Sig	NA	NA	NA	NA	serrate, RNA effector molecule [Source:HGNC Symbol;Acc:HGNC:24101]
HMGN3	ENSG00000118418	ENSPTRG00000018366	not_Sig	not_Sig	-0.068672	-0.146918	-0.0782456	0.0857807	-0.422305	-0.508086	conserved.not_Sig	NA	NA	NA	NA	high mobility group nucleosomal binding domain 3 [Source:HGNC Symbol;Acc:HGNC:12312]
HNRNPDL	ENSG00000152795	ENSPTRG00000016217	not_Sig	not_Sig	0.0186426	-0.05962	-0.0782626	-0.0545432	0.00789404	0.0624373	conserved.not_Sig	NA	NA	NA	NA	heterogeneous nuclear ribonucleoprotein D like [Source:HGNC Symbol;Acc:HGNC:5037]
OSTF1	ENSG00000134996	ENSPTRG00000021031	not_Sig	not_Sig	-0.0197796	0.0588914	0.078671	0.334428	-0.167297	-0.501725	conserved.not_Sig	NA	NA	NA	NA	osteoclast stimulating factor 1 [Source:HGNC Symbol;Acc:HGNC:8510]
MBTPS1	ENSG00000140943	ENSPTRG00000008408	not_Sig	not_Sig	-9.22257e-05	0.0786331	0.0787254	0.140379	0.0950255	-0.0453536	conserved.not_Sig	NA	NA	NA	NA	membrane bound transcription factor peptidase, site 1 [Source:HGNC Symbol;Acc:HGNC:15456]
MAPK6	ENSG00000069956	ENSPTRG00000020224	not_Sig	not_Sig	-0.11389	-0.0351486	0.0787412	0.0470087	0.263188	0.216179	conserved.not_Sig	NA	NA	NA	NA	mitogen-activated protein kinase 6 [Source:HGNC Symbol;Acc:HGNC:6879]
EDC4	ENSG00000038358	ENSPTRG00000008249	not_Sig	not_Sig	-0.053643	0.0252405	0.0788835	0.00797657	-0.0549186	-0.0628951	conserved.not_Sig	NA	NA	NA	NA	enhancer of mRNA decapping 4 [Source:HGNC Symbol;Acc:HGNC:17157]
NISCH	ENSG00000010322	ENSPTRG00000015001	not_Sig	not_Sig	-0.00799613	0.0708943	0.0788905	-0.0304992	-0.435496	-0.404997	conserved.not_Sig	NA	NA	NA	NA	nischarin [Source:HGNC Symbol;Acc:HGNC:18006]
NSD1	ENSG00000165671	ENSPTRG00000017575	not_Sig	not_Sig	-0.0253112	-0.104269	-0.0789578	-0.153691	0.0341958	0.187887	conserved.not_Sig	NA	NA	NA	NA	nuclear receptor binding SET domain protein 1 [Source:HGNC Symbol;Acc:HGNC:14234]
PPP1R10	ENSG00000204569	ENSPTRG00000017931	not_Sig	not_Sig	-0.0575021	-0.136466	-0.0789641	0.017297	0.15007	0.132773	conserved.not_Sig	NA	NA	NA	NA	protein phosphatase 1 regulatory subunit 10 [Source:HGNC Symbol;Acc:HGNC:9284]
TRIM56	ENSG00000169871	ENSPTRG00000019518	not_Sig	not_Sig	-0.0880388	-0.00901583	0.079023	-0.233731	-0.431061	-0.197331	conserved.not_Sig	NA	NA	NA	NA	tripartite motif containing 56 [Source:HGNC Symbol;Acc:HGNC:19028]
TTC3	ENSG00000182670	ENSPTRG00000013898	not_Sig	not_Sig	0.0435083	0.12258	0.0790718	0.270779	0.0389487	-0.23183	conserved.not_Sig	NA	NA	NA	NA	tetratricopeptide repeat domain 3 [Source:HGNC Symbol;Acc:HGNC:12393]
COA5	ENSG00000183513	ENSPTRG00000012267	not_Sig	not_Sig	0.114772	0.0355406	-0.079231	-0.400411	0.335791	0.736202	conserved.not_Sig	NA	NA	NA	NA	cytochrome c oxidase assembly factor 5 [Source:HGNC Symbol;Acc:HGNC:33848]
KANSL3	ENSG00000114982	ENSPTRG00000012235	not_Sig	not_Sig	0.0729511	-0.00632818	-0.0792793	0.0747123	0.182612	0.1079	conserved.not_Sig	NA	NA	NA	NA	KAT8 regulatory NSL complex subunit 3 [Source:HGNC Symbol;Acc:HGNC:25473]
UBN1	ENSG00000118900	ENSPTRG00000007731	not_Sig	not_Sig	-0.0565783	0.0230039	0.0795822	0.0971426	0.193065	0.0959219	conserved.not_Sig	NA	NA	NA	NA	ubinuclein 1 [Source:HGNC Symbol;Acc:HGNC:12506]
PPP1CA	ENSG00000172531	ENSPTRG00000005449	not_Sig	not_Sig	-0.0502284	0.0295256	0.079754	-0.522656	0.0178296	0.540485	conserved.not_Sig	NA	NA	NA	NA	protein phosphatase 1 catalytic subunit alpha [Source:HGNC Symbol;Acc:HGNC:9281]
OSBP	ENSG00000110048	ENSPTRG00000003696	not_Sig	not_Sig	-0.0113801	0.0688045	0.0801846	-0.175401	0.118597	0.293998	conserved.not_Sig	NA	NA	NA	NA	oxysterol binding protein [Source:HGNC Symbol;Acc:HGNC:8503]
ANXA6	ENSG00000197043	ENSPTRG00000047021	not_Sig	not_Sig	-0.00262109	0.0777027	0.0803238	0.13053	-0.369884	-0.500413	conserved.not_Sig	NA	NA	NA	NA	annexin A6 [Source:HGNC Symbol;Acc:HGNC:544]
ZNF638	ENSG00000075292	ENSPTRG00000012048	not_Sig	not_Sig	-0.0697022	0.0107179	0.0804201	0.0810431	0.110854	0.0298112	conserved.not_Sig	NA	NA	NA	NA	zinc finger protein 638 [Source:HGNC Symbol;Acc:HGNC:17894]
ZNF326	ENSG00000162664	ENSPTRG00000000945	not_Sig	not_Sig	-0.016527	0.0639228	0.0804498	0.0532527	0.163638	0.110385	conserved.not_Sig	NA	NA	NA	NA	zinc finger protein 326 [Source:HGNC Symbol;Acc:HGNC:14104]
RXRB	ENSG00000204231	ENSPTRG00000018034	not_Sig	not_Sig	-0.11863	-0.0380712	0.0805584	-0.341191	0.0625324	0.403723	conserved.not_Sig	NA	NA	NA	NA	retinoid X receptor beta [Source:HGNC Symbol;Acc:HGNC:10478]
BTD	ENSG00000169814	ENSPTRG00000014668	not_Sig	not_Sig	-0.0301421	0.0507776	0.0809197	0.104864	-0.155461	-0.260325	conserved.not_Sig	NA	NA	NA	NA	biotinidase [Source:HGNC Symbol;Acc:HGNC:1122]
ONECUT1	ENSG00000169856	ENSPTRG00000007090	not_Sig	not_Sig	-0.0420275	-0.123504	-0.0814765	0.404796	0.127871	-0.276925	conserved.not_Sig	NA	NA	NA	NA	one cut homeobox 1 [Source:HGNC Symbol;Acc:HGNC:8138]
RBP1	ENSG00000114115	ENSPTRG00000015461	not_Sig	not_Sig	-0.112173	-0.030607	0.0815659	-0.234024	-0.0739386	0.160085	conserved.not_Sig	NA	NA	NA	NA	retinol binding protein 1 [Source:HGNC Symbol;Acc:HGNC:9919]
NCOA1	ENSG00000084676	ENSPTRG00000011715	not_Sig	not_Sig	-0.0896662	-0.00791193	0.0817542	0.126854	0.358994	0.23214	conserved.not_Sig	NA	NA	NA	NA	nuclear receptor coactivator 1 [Source:HGNC Symbol;Acc:HGNC:7668]
RNF187	ENSG00000168159	ENSPTRG00000002079	not_Sig	not_Sig	-0.0293821	0.0525133	0.0818954	-0.740996	-0.17142	0.569576	conserved.not_Sig	NA	NA	NA	NA	ring finger protein 187 [Source:HGNC Symbol;Acc:HGNC:27146]
ALG3	ENSG00000214160	ENSPTRG00000047056	not_Sig	not_Sig	-0.11234	-0.0302609	0.0820792	-0.23026	-0.207008	0.0232525	conserved.not_Sig	NA	NA	NA	NA	ALG3 alpha-1,3- mannosyltransferase [Source:HGNC Symbol;Acc:HGNC:23056]
VPS26C	ENSG00000157538	ENSPTRG00000013900	not_Sig	not_Sig	-0.113599	-0.0314381	0.082161	-0.116478	0.0106469	0.127124	conserved.not_Sig	NA	NA	NA	NA	VPS26 endosomal protein sorting factor C [Source:HGNC Symbol;Acc:HGNC:3044]
ACBD5	ENSG00000107897	ENSPTRG00000002380	not_Sig	not_Sig	-0.063118	0.0193258	0.0824437	-0.0972365	-0.00707252	0.0901639	conserved.not_Sig	NA	NA	NA	NA	acyl-CoA binding domain containing 5 [Source:HGNC Symbol;Acc:HGNC:23338]
WAPL	ENSG00000062650	ENSPTRG00000002702	not_Sig	not_Sig	-0.0650021	0.0175516	0.0825537	0.057753	0.157971	0.100218	conserved.not_Sig	NA	NA	NA	NA	WAPL cohesin release factor [Source:HGNC Symbol;Acc:HGNC:23293]
MYO18A	ENSG00000196535	ENSPTRG00000023928	not_Sig	not_Sig	0.0265544	-0.0562529	-0.0828073	0.0340923	-0.062166	-0.0962583	conserved.not_Sig	NA	NA	NA	NA	myosin XVIIIA [Source:HGNC Symbol;Acc:HGNC:31104]
ANKFY1	ENSG00000185722	ENSPTRG00000008587	not_Sig	not_Sig	0.123707	0.0408837	-0.082823	-0.159743	0.278419	0.438162	conserved.not_Sig	NA	NA	NA	NA	ankyrin repeat and FYVE domain containing 1 [Source:HGNC Symbol;Acc:HGNC:20763]
GHR	ENSG00000112964	ENSPTRG00000016836	not_Sig	not_Sig	0.0162073	0.09907	0.0828627	0.276823	-0.428877	-0.7057	conserved.not_Sig	NA	NA	NA	NA	growth hormone receptor [Source:HGNC Symbol;Acc:HGNC:4263]
ANKS1A	ENSG00000064999	ENSPTRG00000018076	not_Sig	not_Sig	0.0198501	-0.0631634	-0.0830135	0.169405	0.193706	0.0243014	conserved.not_Sig	NA	NA	NA	NA	ankyrin repeat and sterile alpha motif domain containing 1A [Source:HGNC Symbol;Acc:HGNC:20961]
UNC50	ENSG00000115446	ENSPTRG00000012268	not_Sig	not_Sig	-0.059892	0.0231367	0.0830287	-0.237687	0.257719	0.495406	conserved.not_Sig	NA	NA	NA	NA	unc-50 inner nuclear membrane RNA binding protein [Source:HGNC Symbol;Acc:HGNC:16046]
SNX33	ENSG00000173548	ENSPTRG00000007304	not_Sig	not_Sig	-0.0616463	-0.144814	-0.0831676	0.281587	0.302379	0.0207927	conserved.not_Sig	NA	NA	NA	NA	sorting nexin 33 [Source:HGNC Symbol;Acc:HGNC:28468]
REPIN1	ENSG00000214022	ENSPTRG00000033818	not_Sig	not_Sig	0.0650499	-0.0181207	-0.0831706	-0.0639762	-0.181937	-0.117961	conserved.not_Sig	NA	NA	NA	NA	replication initiator 1 [Source:HGNC Symbol;Acc:HGNC:17922]
USP24	ENSG00000162402	ENSPTRG00000000784	not_Sig	not_Sig	-0.0745305	0.00869151	0.083222	-0.109202	-0.0499641	0.0592383	conserved.not_Sig	NA	NA	NA	NA	ubiquitin specific peptidase 24 [Source:HGNC Symbol;Acc:HGNC:12623]
RPH3AL	ENSG00000181031	ENSPTRG00000008504	not_Sig	not_Sig	0.0640689	0.14733	0.0832606	-0.0323193	0.463679	0.495998	conserved.not_Sig	NA	NA	NA	NA	rabphilin 3A like (without C2 domains) [Source:HGNC Symbol;Acc:HGNC:10296]
DNPH1	ENSG00000112667	ENSPTRG00000029662	not_Sig	not_Sig	0.0796917	0.162998	0.0833061	-0.649826	-0.0607507	0.589075	conserved.not_Sig	NA	NA	NA	NA	2'-deoxynucleoside 5'-phosphate N-hydrolase 1 [Source:HGNC Symbol;Acc:HGNC:21218]
SECISBP2	ENSG00000187742	ENSPTRG00000021094	not_Sig	not_Sig	0.055472	-0.0278382	-0.0833102	0.249566	0.3995	0.149934	conserved.not_Sig	NA	NA	NA	NA	SECIS binding protein 2 [Source:HGNC Symbol;Acc:HGNC:30972]
KHNYN	ENSG00000100441	ENSPTRG00000006221	not_Sig	not_Sig	-0.0227451	0.0605875	0.0833326	-0.383826	-0.259744	0.124082	conserved.not_Sig	NA	NA	NA	NA	KH and NYN domain containing [Source:HGNC Symbol;Acc:HGNC:20166]
ZC3H18	ENSG00000158545	ENSPTRG00000008456	not_Sig	not_Sig	-0.0698281	0.0137221	0.0835502	-0.0877734	-0.133632	-0.0458591	conserved.not_Sig	NA	NA	NA	NA	zinc finger CCCH-type containing 18 [Source:HGNC Symbol;Acc:HGNC:25091]
CALU	ENSG00000128595	ENSPTRG00000050961	not_Sig	not_Sig	0.00996185	0.0937526	0.0837908	0.0871924	0.0789541	-0.00823834	conserved.not_Sig	NA	NA	NA	NA	calumenin [Source:HGNC Symbol;Acc:HGNC:1458]
RIOK3	ENSG00000101782	ENSPTRG00000009918	not_Sig	not_Sig	0.0601281	0.144057	0.0839292	0.0237903	0.115299	0.0915092	conserved.not_Sig	NA	NA	NA	NA	RIO kinase 3 [Source:HGNC Symbol;Acc:HGNC:11451]
DIS3L2	ENSG00000144535	ENSPTRG00000013033	not_Sig	not_Sig	-0.106118	-0.0221242	0.0839934	0.0926554	0.167158	0.074503	conserved.not_Sig	NA	NA	NA	NA	DIS3 like 3'-5' exoribonuclease 2 [Source:HGNC Symbol;Acc:HGNC:28648]
ADSL	ENSG00000239900	ENSPTRG00000014407	not_Sig	not_Sig	-0.106095	-0.0220332	0.0840616	-0.00102737	-0.0215199	-0.0204925	conserved.not_Sig	NA	NA	NA	NA	adenylosuccinate lyase [Source:HGNC Symbol;Acc:HGNC:291]
UHRF2	ENSG00000147854	ENSPTRG00000020765	not_Sig	not_Sig	-0.0216433	-0.105713	-0.0840694	-0.0460293	-0.265279	-0.21925	conserved.not_Sig	NA	NA	NA	NA	ubiquitin like with PHD and ring finger domains 2 [Source:HGNC Symbol;Acc:HGNC:12557]
IRS2	ENSG00000185950	ENSPTRG00000006030	not_Sig	not_Sig	0.0698094	0.154044	0.0842347	-0.0496307	0.237353	0.286984	conserved.not_Sig	NA	NA	NA	NA	insulin receptor substrate 2 [Source:HGNC Symbol;Acc:HGNC:6126]
PHF20L1	ENSG00000129292	ENSPTRG00000048015	not_Sig	not_Sig	0.0306998	-0.0535749	-0.0842747	0.170265	0.177858	0.00759326	conserved.not_Sig	NA	NA	NA	NA	PHD finger protein 20 like 1 [Source:HGNC Symbol;Acc:HGNC:24280]
CLSTN3	ENSG00000139182	ENSPTRG00000004609	not_Sig	not_Sig	0.0902562	0.00587131	-0.0843849	0.248892	-0.00607254	-0.254965	conserved.not_Sig	NA	NA	NA	NA	calsyntenin 3 [Source:HGNC Symbol;Acc:HGNC:18371]
GAS2	ENSG00000148935	ENSPTRG00000003446	not_Sig	not_Sig	0.00654088	-0.0778536	-0.0843944	0.1756	-0.100497	-0.276097	conserved.not_Sig	NA	NA	NA	NA	growth arrest specific 2 [Source:HGNC Symbol;Acc:HGNC:4167]
SLC16A2	ENSG00000147100	ENSPTRG00000022036	not_Sig	not_Sig	-0.0983241	-0.0139245	0.0843996	-0.0210809	0.0548022	0.0758831	conserved.not_Sig	NA	NA	NA	NA	solute carrier family 16 member 2 [Source:HGNC Symbol;Acc:HGNC:10923]
TTC39B	ENSG00000155158	ENSPTRG00000020784	not_Sig	not_Sig	-0.0990161	-0.0145335	0.0844826	0.260558	0.349895	0.0893371	conserved.not_Sig	NA	NA	NA	NA	tetratricopeptide repeat domain 39B [Source:HGNC Symbol;Acc:HGNC:23704]
ERLIN2	ENSG00000147475	ENSPTRG00000020158	not_Sig	not_Sig	-0.046876	0.0376464	0.0845224	0.113884	-0.22238	-0.336265	conserved.not_Sig	NA	NA	NA	NA	ER lipid raft associated 2 [Source:HGNC Symbol;Acc:HGNC:1356]
RAB8A	ENSG00000167461	ENSPTRG00000010639	not_Sig	not_Sig	-0.116785	-0.0321009	0.084684	-0.278323	0.499781	0.778104	conserved.not_Sig	NA	NA	NA	NA	RAB8A, member RAS oncogene family [Source:HGNC Symbol;Acc:HGNC:7007]
ARFIP2	ENSG00000132254	ENSPTRG00000003291	not_Sig	not_Sig	0.0868538	0.171584	0.0847306	-0.11107	0.50813	0.6192	conserved.not_Sig	NA	NA	NA	NA	ADP ribosylation factor interacting protein 2 [Source:HGNC Symbol;Acc:HGNC:17160]
MOGS	ENSG00000115275	ENSPTRG00000012089	not_Sig	not_Sig	-0.0789406	0.00603924	0.0849798	-0.331497	0.227018	0.558515	conserved.not_Sig	NA	NA	NA	NA	mannosyl-oligosaccharide glucosidase [Source:HGNC Symbol;Acc:HGNC:24862]
ATG2B	ENSG00000066739	ENSPTRG00000006700	not_Sig	not_Sig	0.00821786	0.0938221	0.0856042	0.198468	0.215508	0.0170401	conserved.not_Sig	NA	NA	NA	NA	autophagy related 2B [Source:HGNC Symbol;Acc:HGNC:20187]
ZC3H15	ENSG00000065548	ENSPTRG00000012717	not_Sig	not_Sig	-0.0490746	0.0366202	0.0856947	0.123763	-0.0605155	-0.184279	conserved.not_Sig	NA	NA	NA	NA	zinc finger CCCH-type containing 15 [Source:HGNC Symbol;Acc:HGNC:29528]
GALNT11	ENSG00000178234	ENSPTRG00000019891	not_Sig	not_Sig	-0.0822476	0.00356922	0.0858168	0.177118	-0.186854	-0.363972	conserved.not_Sig	NA	NA	NA	NA	polypeptide N-acetylgalactosaminyltransferase 11 [Source:HGNC Symbol;Acc:HGNC:19875]
CDK12	ENSG00000167258	ENSPTRG00000009093	not_Sig	not_Sig	-0.0605714	0.0252936	0.0858651	0.0459823	0.0331323	-0.01285	conserved.not_Sig	NA	NA	NA	NA	cyclin dependent kinase 12 [Source:HGNC Symbol;Acc:HGNC:24224]
ECHS1	ENSG00000127884	ENSPTRG00000003094	not_Sig	not_Sig	-0.0276697	0.0582902	0.0859599	-0.441861	-0.0395059	0.402355	conserved.not_Sig	NA	NA	NA	NA	enoyl-CoA hydratase, short chain 1 [Source:HGNC Symbol;Acc:HGNC:3151]
NDUFS4	ENSG00000164258	ENSPTRG00000016864	not_Sig	not_Sig	-0.0233228	0.0626674	0.0859902	0.055715	0.277341	0.221626	conserved.not_Sig	NA	NA	NA	NA	NADH:ubiquinone oxidoreductase subunit S4 [Source:HGNC Symbol;Acc:HGNC:7711]
ELK1	ENSG00000126767	ENSPTRG00000021850	not_Sig	not_Sig	0.0256172	0.111639	0.0860215	0.0983802	0.0767323	-0.0216479	conserved.not_Sig	NA	NA	NA	NA	ETS transcription factor ELK1 [Source:HGNC Symbol;Acc:HGNC:3321]
AIG1	ENSG00000146416	ENSPTRG00000018666	not_Sig	not_Sig	-0.0711672	0.0148572	0.0860244	0.0706167	-0.129089	-0.199706	conserved.not_Sig	NA	NA	NA	NA	androgen induced 1 [Source:HGNC Symbol;Acc:HGNC:21607]
ORMDL1	ENSG00000128699	ENSPTRG00000012736	not_Sig	not_Sig	-0.0141337	0.0719212	0.0860548	0.0709343	0.148529	0.0775948	conserved.not_Sig	NA	NA	NA	NA	ORMDL sphingolipid biosynthesis regulator 1 [Source:HGNC Symbol;Acc:HGNC:16036]
CCDC174	ENSG00000154781	ENSPTRG00000014654	not_Sig	not_Sig	-0.025735	0.0603322	0.0860672	-0.372757	0.00890788	0.381664	conserved.not_Sig	NA	NA	NA	NA	coiled-coil domain containing 174 [Source:HGNC Symbol;Acc:HGNC:28033]
CARHSP1	ENSG00000153048	ENSPTRG00000007749	not_Sig	not_Sig	-0.0581375	0.0281202	0.0862577	-0.10481	0.158018	0.262827	conserved.not_Sig	NA	NA	NA	NA	calcium regulated heat stable protein 1 [Source:HGNC Symbol;Acc:HGNC:17150]
DST	ENSG00000151914	ENSPTRG00000018303	not_Sig	not_Sig	-0.0403027	0.0459976	0.0863004	0.276994	0.357792	0.0807981	conserved.not_Sig	NA	NA	NA	NA	dystonin [Source:HGNC Symbol;Acc:HGNC:1090]
TCF12	ENSG00000140262	ENSPTRG00000007109	not_Sig	not_Sig	-0.104508	-0.190915	-0.0864067	0.0554735	-0.00157103	-0.0570445	conserved.not_Sig	NA	NA	NA	NA	transcription factor 12 [Source:HGNC Symbol;Acc:HGNC:11623]
ANKRD11	ENSG00000167522	ENSPTRG00000008476	not_Sig	not_Sig	-0.0129923	0.0734175	0.0864098	-0.0867897	-0.0805698	0.00621988	conserved.not_Sig	NA	NA	NA	NA	ankyrin repeat domain 11 [Source:HGNC Symbol;Acc:HGNC:21316]
CASC3	ENSG00000108349	ENSPTRG00000009115	not_Sig	not_Sig	-0.0919121	-0.00542402	0.0864881	0.0352553	-0.193209	-0.228464	conserved.not_Sig	NA	NA	NA	NA	CASC3 exon junction complex subunit [Source:HGNC Symbol;Acc:HGNC:17040]
SLU7	ENSG00000164609	ENSPTRG00000017491	not_Sig	not_Sig	-0.207661	-0.121108	0.0865521	0.273682	0.0753264	-0.198356	conserved.not_Sig	NA	NA	NA	NA	SLU7 homolog, splicing factor [Source:HGNC Symbol;Acc:HGNC:16939]
ARFGAP2	ENSG00000149182	ENSPTRG00000003556	not_Sig	not_Sig	-0.0471489	0.0395399	0.0866887	0.217145	-0.090145	-0.30729	conserved.not_Sig	NA	NA	NA	NA	ADP ribosylation factor GTPase activating protein 2 [Source:HGNC Symbol;Acc:HGNC:13504]
RAB21	ENSG00000080371	ENSPTRG00000005227	not_Sig	not_Sig	-0.0658676	0.0208863	0.0867539	-0.128144	0.0415672	0.169711	conserved.not_Sig	NA	NA	NA	NA	RAB21, member RAS oncogene family [Source:HGNC Symbol;Acc:HGNC:18263]
COG4	ENSG00000103051	ENSPTRG00000008304	not_Sig	not_Sig	-0.0765821	0.0103249	0.086907	-0.233188	-0.136203	0.0969851	conserved.not_Sig	NA	NA	NA	NA	component of oligomeric golgi complex 4 [Source:HGNC Symbol;Acc:HGNC:18620]
PHPT1	ENSG00000054148	ENSPTRG00000028987	not_Sig	not_Sig	0.1091	0.0220548	-0.0870449	0.146475	-0.360417	-0.506892	conserved.not_Sig	NA	NA	NA	NA	phosphohistidine phosphatase 1 [Source:HGNC Symbol;Acc:HGNC:30033]
CMAS	ENSG00000111726	ENSPTRG00000004765	not_Sig	not_Sig	0.0832529	-0.00380764	-0.0870605	0.183667	0.244323	0.0606564	conserved.not_Sig	NA	NA	NA	NA	cytidine monophosphate N-acetylneuraminic acid synthetase [Source:HGNC Symbol;Acc:HGNC:18290]
MAF	ENSG00000178573	ENSPTRG00000045874	not_Sig	not_Sig	-0.07174	-0.158863	-0.0871234	-0.156358	-0.0778355	0.0785221	conserved.not_Sig	NA	NA	NA	NA	MAF bZIP transcription factor [Source:HGNC Symbol;Acc:HGNC:6776]
RANBP10	ENSG00000141084	ENSPTRG00000008244	not_Sig	not_Sig	0.0910911	0.00396204	-0.0871291	0.222048	-0.126293	-0.348342	conserved.not_Sig	NA	NA	NA	NA	RAN binding protein 10 [Source:HGNC Symbol;Acc:HGNC:29285]
RNF31	ENSG00000092098	ENSPTRG00000006197	not_Sig	not_Sig	0.0531297	-0.0340351	-0.0871648	-0.542103	0.0549491	0.597052	conserved.not_Sig	NA	NA	NA	NA	ring finger protein 31 [Source:HGNC Symbol;Acc:HGNC:16031]
PARN	ENSG00000140694	ENSPTRG00000007792	not_Sig	not_Sig	-0.160919	-0.0737196	0.0871994	0.0979962	0.0864385	-0.0115577	conserved.not_Sig	NA	NA	NA	NA	poly(A)-specific ribonuclease [Source:HGNC Symbol;Acc:HGNC:8609]
CCNT2	ENSG00000082258	ENSPTRG00000024043	not_Sig	not_Sig	0.0644491	-0.0227961	-0.0872453	0.106362	0.309647	0.203285	conserved.not_Sig	NA	NA	NA	NA	cyclin T2 [Source:HGNC Symbol;Acc:HGNC:1600]
NDUFB6	ENSG00000165264	ENSPTRG00000020846	not_Sig	not_Sig	0.0324605	0.119716	0.0872552	0.296136	0.199054	-0.0970826	conserved.not_Sig	NA	NA	NA	NA	NADH:ubiquinone oxidoreductase subunit B6 [Source:HGNC Symbol;Acc:HGNC:7701]
PRKRA	ENSG00000180228	ENSPTRG00000012688	not_Sig	not_Sig	0.0178473	0.105124	0.087277	0.00478327	0.494451	0.489668	conserved.not_Sig	NA	NA	NA	NA	protein activator of interferon induced protein kinase EIF2AK2 [Source:HGNC Symbol;Acc:HGNC:9438]
PSMD13	ENSG00000185627	ENSPTRG00000003106	not_Sig	not_Sig	-0.0885365	-0.00119224	0.0873442	0.155605	0.254143	0.0985377	conserved.not_Sig	NA	NA	NA	NA	proteasome 26S subunit, non-ATPase 13 [Source:HGNC Symbol;Acc:HGNC:9558]
SGPP1	ENSG00000126821	ENSPTRG00000006428	not_Sig	not_Sig	-0.140073	-0.0525667	0.0875059	0.151531	0.0952843	-0.056247	conserved.not_Sig	NA	NA	NA	NA	sphingosine-1-phosphate phosphatase 1 [Source:HGNC Symbol;Acc:HGNC:17720]
MRFAP1L1	ENSG00000178988	ENSPTRG00000015888	not_Sig	not_Sig	0.0415835	-0.0460909	-0.0876744	-0.0203237	-0.483808	-0.463485	conserved.not_Sig	NA	NA	NA	NA	Morf4 family associated protein 1 like 1 [Source:HGNC Symbol;Acc:HGNC:28796]
PTOV1	ENSG00000104960	ENSPTRG00000011321	not_Sig	not_Sig	-0.0190706	0.0687026	0.0877732	-0.338114	-0.233288	0.104826	conserved.not_Sig	NA	NA	NA	NA	PTOV1 extended AT-hook containing adaptor protein [Source:HGNC Symbol;Acc:HGNC:9632]
GIPC2	ENSG00000137960	ENSPTRG00000051570	not_Sig	not_Sig	-0.0416544	0.0461553	0.0878097	0.0274146	-0.092081	-0.119496	conserved.not_Sig	NA	NA	NA	NA	GIPC PDZ domain containing family member 2 [Source:HGNC Symbol;Acc:HGNC:18177]
LARP1B	ENSG00000138709	ENSPTRG00000016437	not_Sig	not_Sig	-0.041171	0.0468582	0.0880292	-0.00109325	0.432731	0.433824	conserved.not_Sig	NA	NA	NA	NA	La ribonucleoprotein 1B [Source:HGNC Symbol;Acc:HGNC:24704]
CTSS	ENSG00000163131	ENSPTRG00000001264	not_Sig	not_Sig	-0.0463409	0.0420405	0.0883814	0.48168	0.138778	-0.342902	conserved.not_Sig	NA	NA	NA	NA	cathepsin S [Source:HGNC Symbol;Acc:HGNC:2545]
ZBTB10	ENSG00000205189	ENSPTRG00000030982	not_Sig	not_Sig	-0.0712649	0.0172356	0.0885004	0.325214	0.103271	-0.221943	conserved.not_Sig	NA	NA	NA	NA	zinc finger and BTB domain containing 10 [Source:HGNC Symbol;Acc:HGNC:30953]
GON4L	ENSG00000116580	ENSPTRG00000001433	not_Sig	not_Sig	0.0627277	0.151281	0.0885534	0.0819468	-0.0513563	-0.133303	conserved.not_Sig	NA	NA	NA	NA	gon-4 like [Source:HGNC Symbol;Acc:HGNC:25973]
ALKBH5	ENSG00000091542	ENSPTRG00000024216	not_Sig	not_Sig	-0.0460055	0.0426458	0.0886513	0.0583082	0.0587338	0.000425553	conserved.not_Sig	NA	NA	NA	NA	alkB homolog 5, RNA demethylase [Source:HGNC Symbol;Acc:HGNC:25996]
WDTC1	ENSG00000142784	ENSPTRG00000000401	not_Sig	not_Sig	-0.162722	-0.0740284	0.0886932	0.266784	0.0620642	-0.204719	conserved.not_Sig	NA	NA	NA	NA	WD and tetratricopeptide repeats 1 [Source:HGNC Symbol;Acc:HGNC:29175]
GDAP2	ENSG00000196505	ENSPTRG00000001167	not_Sig	not_Sig	-0.127216	-0.0384076	0.0888082	-0.114858	0.162325	0.277183	conserved.not_Sig	NA	NA	NA	NA	ganglioside induced differentiation associated protein 2 [Source:HGNC Symbol;Acc:HGNC:18010]
SCRN2	ENSG00000141295	ENSPTRG00000009339	not_Sig	not_Sig	-0.0941426	-0.18296	-0.0888176	-0.584323	-0.343329	0.240993	conserved.not_Sig	NA	NA	NA	NA	secernin 2 [Source:HGNC Symbol;Acc:HGNC:30381]
SOD2	ENSG00000112096	ENSPTRG00000018757	not_Sig	not_Sig	-0.0557926	0.0330827	0.0888753	-0.104262	-0.292396	-0.188134	conserved.not_Sig	NA	NA	NA	NA	superoxide dismutase 2 [Source:HGNC Symbol;Acc:HGNC:11180]
AZI2	ENSG00000163512	ENSPTRG00000014707	not_Sig	not_Sig	0.0336176	0.122552	0.0889344	0.181302	0.418718	0.237416	conserved.not_Sig	NA	NA	NA	NA	5-azacytidine induced 2 [Source:HGNC Symbol;Acc:HGNC:24002]
PRCC	ENSG00000143294	ENSPTRG00000001475	not_Sig	not_Sig	-0.0733756	0.0158808	0.0892565	-0.0131262	0.188818	0.201944	conserved.not_Sig	NA	NA	NA	NA	proline rich mitotic checkpoint control factor [Source:HGNC Symbol;Acc:HGNC:9343]
ARV1	ENSG00000173409	ENSPTRG00000002102	not_Sig	not_Sig	-0.120036	-0.0306812	0.0893549	-0.0207218	0.133508	0.154229	conserved.not_Sig	NA	NA	NA	NA	ARV1 homolog, fatty acid homeostasis modulator [Source:HGNC Symbol;Acc:HGNC:29561]
THRAP3	ENSG00000054118	ENSPTRG00000000535	not_Sig	not_Sig	-0.0778804	0.01163	0.0895104	-0.0523834	0.0116004	0.0639839	conserved.not_Sig	NA	NA	NA	NA	thyroid hormone receptor associated protein 3 [Source:HGNC Symbol;Acc:HGNC:22964]
GFOD2	ENSG00000141098	ENSPTRG00000008242	not_Sig	not_Sig	0.0355659	0.125449	0.0898832	0.04275	0.341646	0.298896	conserved.not_Sig	NA	NA	NA	NA	glucose-fructose oxidoreductase domain containing 2 [Source:HGNC Symbol;Acc:HGNC:28159]
STARD3	ENSG00000131748	ENSPTRG00000009096	not_Sig	not_Sig	-0.106296	-0.0163993	0.0898969	0.0196649	-0.0117238	-0.0313887	conserved.not_Sig	NA	NA	NA	NA	StAR related lipid transfer domain containing 3 [Source:HGNC Symbol;Acc:HGNC:17579]
CHID1	ENSG00000177830	ENSPTRG00000003143	not_Sig	not_Sig	-0.0844291	0.00556643	0.0899955	-0.491418	0.0896136	0.581032	conserved.not_Sig	NA	NA	NA	NA	chitinase domain containing 1 [Source:HGNC Symbol;Acc:HGNC:28474]
L3HYPDH	ENSG00000126790	ENSPTRG00000006399	not_Sig	not_Sig	-0.193861	-0.1038	0.0900615	-0.313703	0.122784	0.436487	conserved.not_Sig	NA	NA	NA	NA	trans-L-3-hydroxyproline dehydratase [Source:HGNC Symbol;Acc:HGNC:20488]
GRAMD2B	ENSG00000155324	ENSPTRG00000017184	not_Sig	not_Sig	0.00948099	-0.0805884	-0.0900694	0.0442629	-0.0347653	-0.0790282	conserved.not_Sig	NA	NA	NA	NA	GRAM domain containing 2B [Source:HGNC Symbol;Acc:HGNC:24911]
N4BP2	ENSG00000078177	ENSPTRG00000016001	not_Sig	not_Sig	0.0914061	0.00108959	-0.0903166	0.082256	0.27906	0.196804	conserved.not_Sig	NA	NA	NA	NA	NEDD4 binding protein 2 [Source:HGNC Symbol;Acc:HGNC:29851]
DBNL	ENSG00000136279	ENSPTRG00000019134	not_Sig	not_Sig	-0.000131403	0.0903193	0.0904507	-0.027058	0.0662713	0.0933293	conserved.not_Sig	NA	NA	NA	NA	drebrin like [Source:HGNC Symbol;Acc:HGNC:2696]
CBX4	ENSG00000141582	ENSPTRG00000040905	not_Sig	not_Sig	-0.161269	-0.0707965	0.0904725	-0.285023	-0.21668	0.0683432	conserved.not_Sig	NA	NA	NA	NA	chromobox 4 [Source:HGNC Symbol;Acc:HGNC:1554]
CIAO2A	ENSG00000166797	ENSPTRG00000007153	not_Sig	not_Sig	0.00262962	0.0932846	0.090655	0.25616	0.238523	-0.0176375	conserved.not_Sig	NA	NA	NA	NA	cytosolic iron-sulfur assembly component 2A [Source:HGNC Symbol;Acc:HGNC:26235]
CCNY	ENSG00000108100	ENSPTRG00000002421	not_Sig	not_Sig	-0.142721	-0.051844	0.0908774	-0.0813805	-0.0258745	0.055506	conserved.not_Sig	NA	NA	NA	NA	cyclin Y [Source:HGNC Symbol;Acc:HGNC:23354]
STK40	ENSG00000196182	ENSPTRG00000000538	not_Sig	not_Sig	-0.0981566	-0.00706989	0.0910867	-0.0886828	0.199777	0.288459	conserved.not_Sig	NA	NA	NA	NA	serine/threonine kinase 40 [Source:HGNC Symbol;Acc:HGNC:21373]
FAAP20	ENSG00000162585	ENSPTRG00000000044	not_Sig	not_Sig	0.0178259	0.108923	0.0910974	-0.171206	-0.0155784	0.155628	conserved.not_Sig	NA	NA	NA	NA	FA core complex associated protein 20 [Source:HGNC Symbol;Acc:HGNC:26428]
RNF126	ENSG00000070423	ENSPTRG00000010160	not_Sig	not_Sig	-0.0849639	0.00639655	0.0913604	-0.265173	-0.180899	0.0842741	conserved.not_Sig	NA	NA	NA	NA	ring finger protein 126 [Source:HGNC Symbol;Acc:HGNC:21151]
MAP3K7	ENSG00000135341	ENSPTRG00000018427	not_Sig	not_Sig	0.0962416	0.00484399	-0.0913976	0.19801	0.262159	0.0641491	conserved.not_Sig	NA	NA	NA	NA	mitogen-activated protein kinase kinase kinase 7 [Source:HGNC Symbol;Acc:HGNC:6859]
UBR4	ENSG00000127481	ENSPTRG00000000257	not_Sig	not_Sig	-0.106202	-0.0146856	0.0915161	0.00140266	-0.206624	-0.208027	conserved.not_Sig	NA	NA	NA	NA	ubiquitin protein ligase E3 component n-recognin 4 [Source:HGNC Symbol;Acc:HGNC:30313]
UBE2G1	ENSG00000132388	ENSPTRG00000040524	not_Sig	not_Sig	-0.0118146	0.0803779	0.0921925	0.0784622	0.192446	0.113983	conserved.not_Sig	NA	NA	NA	NA	ubiquitin conjugating enzyme E2 G1 [Source:HGNC Symbol;Acc:HGNC:12482]
NCAPD3	ENSG00000151503	ENSPTRG00000004493	not_Sig	not_Sig	0.086684	-0.00563832	-0.0923223	0.0634102	-0.231454	-0.294864	conserved.not_Sig	NA	NA	NA	NA	non-SMC condensin II complex subunit D3 [Source:HGNC Symbol;Acc:HGNC:28952]
FARSA	ENSG00000179115	ENSPTRG00000010550	not_Sig	not_Sig	-0.0273729	-0.120026	-0.0926528	0.255306	-0.0580633	-0.313369	conserved.not_Sig	NA	NA	NA	NA	phenylalanyl-tRNA synthetase subunit alpha [Source:HGNC Symbol;Acc:HGNC:3592]
PITPNA	ENSG00000174238	ENSPTRG00000008526	not_Sig	not_Sig	0.0224637	0.11516	0.0926962	0.229228	0.204891	-0.0243365	conserved.not_Sig	NA	NA	NA	NA	phosphatidylinositol transfer protein alpha [Source:HGNC Symbol;Acc:HGNC:9001]
CXADR	ENSG00000154639	ENSPTRG00000013795	not_Sig	not_Sig	-0.156371	-0.249069	-0.0926984	-0.118607	-0.282959	-0.164352	conserved.not_Sig	NA	NA	NA	NA	CXADR Ig-like cell adhesion molecule [Source:HGNC Symbol;Acc:HGNC:2559]
EP300	ENSG00000100393	ENSPTRG00000014418	not_Sig	not_Sig	-0.121727	-0.0288661	0.0928607	-0.0478318	-0.0547015	-0.00686973	conserved.not_Sig	NA	NA	NA	NA	E1A binding protein p300 [Source:HGNC Symbol;Acc:HGNC:3373]
ATF2	ENSG00000115966	ENSPTRG00000012660	not_Sig	not_Sig	-0.195861	-0.102978	0.0928832	-0.154467	0.128951	0.283418	conserved.not_Sig	NA	NA	NA	NA	activating transcription factor 2 [Source:HGNC Symbol;Acc:HGNC:784]
PHRF1	ENSG00000070047	ENSPTRG00000003125	not_Sig	not_Sig	0.0955659	0.1885	0.0929338	-0.01324	0.0216182	0.0348582	conserved.not_Sig	NA	NA	NA	NA	PHD and ring finger domains 1 [Source:HGNC Symbol;Acc:HGNC:24351]
TMED5	ENSG00000117500	ENSPTRG00000000966	not_Sig	not_Sig	-0.0393895	0.0536622	0.0930517	0.172998	0.115294	-0.0577031	conserved.not_Sig	NA	NA	NA	NA	transmembrane p24 trafficking protein 5 [Source:HGNC Symbol;Acc:HGNC:24251]
MLLT1	ENSG00000130382	ENSPTRG00000010356	not_Sig	not_Sig	-0.0361277	-0.129248	-0.0931203	0.0562525	-0.468515	-0.524767	conserved.not_Sig	NA	NA	NA	NA	MLLT1 super elongation complex subunit [Source:HGNC Symbol;Acc:HGNC:7134]
EFR3A	ENSG00000132294	ENSPTRG00000020591	not_Sig	not_Sig	-0.0786058	0.0145575	0.0931633	-0.0458348	-0.101432	-0.0555976	conserved.not_Sig	NA	NA	NA	NA	EFR3 homolog A [Source:HGNC Symbol;Acc:HGNC:28970]
OXA1L	ENSG00000155463	ENSPTRG00000006145	not_Sig	not_Sig	-0.100845	-0.00768146	0.0931638	0.0608598	0.0079828	-0.052877	conserved.not_Sig	NA	NA	NA	NA	OXA1L mitochondrial inner membrane protein [Source:HGNC Symbol;Acc:HGNC:8526]
MBD3	ENSG00000071655	ENSPTRG00000010209	not_Sig	not_Sig	0.0517103	-0.0414798	-0.0931901	0.458143	-0.0671076	-0.525251	conserved.not_Sig	NA	NA	NA	NA	methyl-CpG binding domain protein 3 [Source:HGNC Symbol;Acc:HGNC:6918]
TRIM35	ENSG00000104228	ENSPTRG00000020103	not_Sig	not_Sig	-0.0172096	0.0764944	0.093704	0.104583	-0.200835	-0.305418	conserved.not_Sig	NA	NA	NA	NA	tripartite motif containing 35 [Source:HGNC Symbol;Acc:HGNC:16285]
HYAL1	ENSG00000114378	ENSPTRG00000014956	not_Sig	not_Sig	-0.0586562	0.0355706	0.0942268	-0.324184	-0.220402	0.103782	conserved.not_Sig	NA	NA	NA	NA	hyaluronidase 1 [Source:HGNC Symbol;Acc:HGNC:5320]
OSBPL2	ENSG00000130703	ENSPTRG00000013703	not_Sig	not_Sig	-0.0401239	0.0542029	0.0943269	0.263787	0.0152331	-0.248554	conserved.not_Sig	NA	NA	NA	NA	oxysterol binding protein like 2 [Source:HGNC Symbol;Acc:HGNC:15761]
STARD7	ENSG00000084090	ENSPTRG00000012227	not_Sig	not_Sig	-0.0608263	0.0337861	0.0946124	0.00783448	-0.00202615	-0.00986064	conserved.not_Sig	NA	NA	NA	NA	StAR related lipid transfer domain containing 7 [Source:HGNC Symbol;Acc:HGNC:18063]
AURKAIP1	ENSG00000175756	ENSPTRG00000000027	not_Sig	not_Sig	-0.0158215	0.0788572	0.0946788	-0.347113	0.168783	0.515896	conserved.not_Sig	NA	NA	NA	NA	aurora kinase A interacting protein 1 [Source:HGNC Symbol;Acc:HGNC:24114]
PPIL2	ENSG00000100023	ENSPTRG00000014118	not_Sig	not_Sig	-0.123735	-0.0287257	0.0950092	-0.0742199	-0.00778775	0.0664322	conserved.not_Sig	NA	NA	NA	NA	peptidylprolyl isomerase like 2 [Source:HGNC Symbol;Acc:HGNC:9261]
MAP2K2	ENSG00000126934	ENSPTRG00000010294	not_Sig	not_Sig	-0.0402644	0.0548368	0.0951013	0.199752	0.106906	-0.092846	conserved.not_Sig	NA	NA	NA	NA	mitogen-activated protein kinase kinase 2 [Source:HGNC Symbol;Acc:HGNC:6842]
FBXW5	ENSG00000159069	ENSPTRG00000021579	not_Sig	not_Sig	0.0636294	0.15875	0.0951202	0.248851	0.229975	-0.0188765	conserved.not_Sig	NA	NA	NA	NA	F-box and WD repeat domain containing 5 [Source:HGNC Symbol;Acc:HGNC:13613]
CHP1	ENSG00000187446	ENSPTRG00000006942	not_Sig	not_Sig	0.0536341	0.148836	0.0952024	0.309378	0.45212	0.142742	conserved.not_Sig	NA	NA	NA	NA	calcineurin like EF-hand protein 1 [Source:HGNC Symbol;Acc:HGNC:17433]
WDR45B	ENSG00000141580	ENSPTRG00000009807	not_Sig	not_Sig	-0.0228641	0.072508	0.095372	0.019175	0.0921833	0.0730084	conserved.not_Sig	NA	NA	NA	NA	WD repeat domain 45B [Source:HGNC Symbol;Acc:HGNC:25072]
PACSIN3	ENSG00000165912	ENSPTRG00000003557	not_Sig	not_Sig	-0.164396	-0.0689112	0.0954843	0.0574304	-0.423616	-0.481046	conserved.not_Sig	NA	NA	NA	NA	protein kinase C and casein kinase substrate in neurons 3 [Source:HGNC Symbol;Acc:HGNC:8572]
CNOT2	ENSG00000111596	ENSPTRG00000005216	not_Sig	not_Sig	-0.108286	-0.0126681	0.0956183	0.144201	0.0759966	-0.0682045	conserved.not_Sig	NA	NA	NA	NA	CCR4-NOT transcription complex subunit 2 [Source:HGNC Symbol;Acc:HGNC:7878]
ARHGEF7	ENSG00000102606	ENSPTRG00000006039	not_Sig	not_Sig	-0.0144215	0.0812202	0.0956416	0.204851	0.179504	-0.0253474	conserved.not_Sig	NA	NA	NA	NA	Rho guanine nucleotide exchange factor 7 [Source:HGNC Symbol;Acc:HGNC:15607]
SEC24D	ENSG00000150961	ENSPTRG00000052560	not_Sig	not_Sig	-0.0543492	0.0413755	0.0957247	-0.00444369	0.27882	0.283264	conserved.not_Sig	NA	NA	NA	NA	SEC24 homolog D, COPII coat complex component [Source:HGNC Symbol;Acc:HGNC:10706]
STX4	ENSG00000103496	ENSPTRG00000052011	not_Sig	not_Sig	-0.0113522	-0.107154	-0.0958014	-0.1029	0.00660055	0.1095	conserved.not_Sig	NA	NA	NA	NA	syntaxin 4 [Source:HGNC Symbol;Acc:HGNC:11439]
XYLB	ENSG00000093217	ENSPTRG00000014758	not_Sig	not_Sig	-0.0527707	0.0431874	0.0959581	0.0433846	0.227848	0.184463	conserved.not_Sig	NA	NA	NA	NA	xylulokinase [Source:HGNC Symbol;Acc:HGNC:12839]
SELENOS	ENSG00000131871	ENSPTRG00000007512	not_Sig	not_Sig	0.076523	-0.0194917	-0.0960147	0.139201	-0.14516	-0.284361	conserved.not_Sig	NA	NA	NA	NA	selenoprotein S [Source:HGNC Symbol;Acc:HGNC:30396]
DGCR8	ENSG00000128191	ENSPTRG00000014073	not_Sig	not_Sig	0.0123582	0.108391	0.0960323	0.0756498	0.125773	0.0501229	conserved.not_Sig	NA	NA	NA	NA	DGCR8 microprocessor complex subunit [Source:HGNC Symbol;Acc:HGNC:2847]
LITAF	ENSG00000189067	ENSPTRG00000007772	not_Sig	not_Sig	0.0113776	-0.0847152	-0.0960928	-0.0167777	0.00667403	0.0234517	conserved.not_Sig	NA	NA	NA	NA	lipopolysaccharide induced TNF factor [Source:HGNC Symbol;Acc:HGNC:16841]
SLC25A20	ENSG00000178537	ENSPTRG00000014900	not_Sig	not_Sig	0.0523141	0.148433	0.0961187	-0.0722379	0.277984	0.350222	conserved.not_Sig	NA	NA	NA	NA	solute carrier family 25 member 20 [Source:HGNC Symbol;Acc:HGNC:1421]
LMNA	ENSG00000160789	ENSPTRG00000001447	not_Sig	not_Sig	0.0294824	0.125617	0.0961341	0.247133	0.325131	0.0779982	conserved.not_Sig	NA	NA	NA	NA	lamin A/C [Source:HGNC Symbol;Acc:HGNC:6636]
PIGV	ENSG00000060642	ENSPTRG00000047988	not_Sig	not_Sig	-0.097572	-0.19389	-0.0963183	-0.574064	-0.0467988	0.527265	conserved.not_Sig	NA	NA	NA	NA	phosphatidylinositol glycan anchor biosynthesis class V [Source:HGNC Symbol;Acc:HGNC:26031]
GNB1	ENSG00000078369	ENSPTRG00000048657	not_Sig	not_Sig	-0.0208422	0.0756876	0.0965298	0.0835152	0.110969	0.0274542	conserved.not_Sig	NA	NA	NA	NA	G protein subunit beta 1 [Source:HGNC Symbol;Acc:HGNC:4396]
DGUOK	ENSG00000114956	ENSPTRG00000012074	not_Sig	not_Sig	-0.105207	-0.00853296	0.0966737	-0.0651563	0.179323	0.24448	conserved.not_Sig	NA	NA	NA	NA	deoxyguanosine kinase [Source:HGNC Symbol;Acc:HGNC:2858]
MESD	ENSG00000117899	ENSPTRG00000007366	not_Sig	not_Sig	0.0245809	-0.0721477	-0.0967286	0.220638	-0.209987	-0.430626	conserved.not_Sig	NA	NA	NA	NA	mesoderm development LRP chaperone [Source:HGNC Symbol;Acc:HGNC:13520]
AKT2	ENSG00000105221	ENSPTRG00000010992	not_Sig	not_Sig	-0.00244866	0.0942865	0.0967352	0.184732	0.0687224	-0.11601	conserved.not_Sig	NA	NA	NA	NA	AKT serine/threonine kinase 2 [Source:HGNC Symbol;Acc:HGNC:392]
CEP350	ENSG00000135837	ENSPTRG00000001738	not_Sig	not_Sig	0.00848273	0.105678	0.0971956	-0.0413911	0.101919	0.14331	conserved.not_Sig	NA	NA	NA	NA	centrosomal protein 350 [Source:HGNC Symbol;Acc:HGNC:24238]
SEC24C	ENSG00000176986	ENSPTRG00000002637	not_Sig	not_Sig	-0.0382325	0.0589858	0.0972183	-0.250592	-0.0236576	0.226934	conserved.not_Sig	NA	NA	NA	NA	SEC24 homolog C, COPII coat complex component [Source:HGNC Symbol;Acc:HGNC:10705]
SEC24A	ENSG00000113615	ENSPTRG00000017246	not_Sig	not_Sig	-0.190532	-0.0932739	0.0972585	0.113579	0.130229	0.0166497	conserved.not_Sig	NA	NA	NA	NA	SEC24 homolog A, COPII coat complex component [Source:HGNC Symbol;Acc:HGNC:10703]
CUTC	ENSG00000119929	ENSPTRG00000002836	not_Sig	not_Sig	-0.134059	-0.0367975	0.0972617	-0.412598	0.000843197	0.413441	conserved.not_Sig	NA	NA	NA	NA	cutC copper transporter [Source:HGNC Symbol;Acc:HGNC:24271]
PCMTD1	ENSG00000168300	ENSPTRG00000020242	not_Sig	not_Sig	-0.111985	-0.0146964	0.0972881	-0.0304787	0.101841	0.132319	conserved.not_Sig	NA	NA	NA	NA	protein-L-isoaspartate (D-aspartate) O-methyltransferase domain containing 1 [Source:HGNC Symbol;Acc:HGNC:30483]
ATAD1	ENSG00000138138	ENSPTRG00000002717	not_Sig	not_Sig	-0.0437674	0.0536205	0.097388	-0.0735609	0.0593374	0.132898	conserved.not_Sig	NA	NA	NA	NA	ATPase family AAA domain containing 1 [Source:HGNC Symbol;Acc:HGNC:25903]
SH3BGRL	ENSG00000131171	ENSPTRG00000022061	not_Sig	not_Sig	0.059999	0.15742	0.0974205	0.517233	0.197462	-0.319771	conserved.not_Sig	NA	NA	NA	NA	SH3 domain binding glutamate rich protein like [Source:HGNC Symbol;Acc:HGNC:10823]
MTOR	ENSG00000198793	ENSPTRG00000000142	not_Sig	not_Sig	0.0146853	0.112231	0.0975459	0.415853	0.076611	-0.339242	conserved.not_Sig	NA	NA	NA	NA	mechanistic target of rapamycin kinase [Source:HGNC Symbol;Acc:HGNC:3942]
SMAD5	ENSG00000113658	ENSPTRG00000050059	not_Sig	not_Sig	-0.120969	-0.023397	0.0975716	0.0665385	-0.0470846	-0.113623	conserved.not_Sig	NA	NA	NA	NA	SMAD family member 5 [Source:HGNC Symbol;Acc:HGNC:6771]
EIF3A	ENSG00000107581	ENSPTRG00000002988	not_Sig	not_Sig	-0.0215859	0.0761941	0.09778	-0.219792	-0.191834	0.0279582	conserved.not_Sig	NA	NA	NA	NA	eukaryotic translation initiation factor 3 subunit A [Source:HGNC Symbol;Acc:HGNC:3271]
PDHB	ENSG00000168291	ENSPTRG00000015059	not_Sig	not_Sig	-0.0322086	0.065612	0.0978206	-0.186416	-0.275782	-0.0893661	conserved.not_Sig	NA	NA	NA	NA	pyruvate dehydrogenase E1 subunit beta [Source:HGNC Symbol;Acc:HGNC:8808]
NUDT7	ENSG00000140876	ENSPTRG00000008373	not_Sig	not_Sig	-0.012951	-0.11092	-0.0979693	0.0169276	0.510466	0.493539	conserved.not_Sig	NA	NA	NA	NA	nudix hydrolase 7 [Source:HGNC Symbol;Acc:HGNC:8054]
ATXN10	ENSG00000130638	ENSPTRG00000014500	not_Sig	not_Sig	-0.0795959	-0.177575	-0.0979789	-0.000755075	-0.0789782	-0.0782231	conserved.not_Sig	NA	NA	NA	NA	ataxin 10 [Source:HGNC Symbol;Acc:HGNC:10549]
DCTN3	ENSG00000137100	ENSPTRG00000020884	not_Sig	not_Sig	-0.0617215	0.0364365	0.098158	0.0983305	-0.109768	-0.208098	conserved.not_Sig	NA	NA	NA	NA	dynactin subunit 3 [Source:HGNC Symbol;Acc:HGNC:2713]
PRKD2	ENSG00000105287	ENSPTRG00000011190	not_Sig	not_Sig	-0.0473623	0.050803	0.0981653	0.243809	0.0765029	-0.167306	conserved.not_Sig	NA	NA	NA	NA	protein kinase D2 [Source:HGNC Symbol;Acc:HGNC:17293]
CIC	ENSG00000079432	ENSPTRG00000011051	not_Sig	not_Sig	0.0567098	-0.0414578	-0.0981676	-0.163261	-0.151481	0.0117792	conserved.not_Sig	NA	NA	NA	NA	capicua transcriptional repressor [Source:HGNC Symbol;Acc:HGNC:14214]
TOM1	ENSG00000100284	ENSPTRG00000014297	not_Sig	not_Sig	-0.127628	-0.0294555	0.0981729	-0.507258	0.116684	0.623941	conserved.not_Sig	NA	NA	NA	NA	target of myb1 membrane trafficking protein [Source:HGNC Symbol;Acc:HGNC:11982]
PSEN1	ENSG00000080815	ENSPTRG00000006510	not_Sig	not_Sig	-0.00213726	0.0961487	0.098286	0.135306	0.245589	0.110283	conserved.not_Sig	NA	NA	NA	NA	presenilin 1 [Source:HGNC Symbol;Acc:HGNC:9508]
PSMA5	ENSG00000143106	ENSPTRG00000001048	not_Sig	not_Sig	-0.00788855	0.090459	0.0983475	-0.225324	0.15216	0.377484	conserved.not_Sig	NA	NA	NA	NA	proteasome 20S subunit alpha 5 [Source:HGNC Symbol;Acc:HGNC:9534]
MPHOSPH8	ENSG00000196199	ENSPTRG00000024080	not_Sig	not_Sig	-0.150859	-0.0524876	0.0983713	0.0819368	-0.106834	-0.188771	conserved.not_Sig	NA	NA	NA	NA	M-phase phosphoprotein 8 [Source:HGNC Symbol;Acc:HGNC:29810]
TRIM8	ENSG00000171206	ENSPTRG00000002896	not_Sig	not_Sig	0.0315509	-0.0668855	-0.0984364	-0.500316	0.157987	0.658303	conserved.not_Sig	NA	NA	NA	NA	tripartite motif containing 8 [Source:HGNC Symbol;Acc:HGNC:15579]
TBRG1	ENSG00000154144	ENSPTRG00000004424	not_Sig	not_Sig	-0.00134864	0.0971716	0.0985202	0.0667992	0.253693	0.186894	conserved.not_Sig	NA	NA	NA	NA	transforming growth factor beta regulator 1 [Source:HGNC Symbol;Acc:HGNC:29551]
INPP5B	ENSG00000204084	ENSPTRG00000030681	not_Sig	not_Sig	0.0921017	-0.00646543	-0.0985671	0.0476239	-0.247588	-0.295212	conserved.not_Sig	NA	NA	NA	NA	inositol polyphosphate-5-phosphatase B [Source:HGNC Symbol;Acc:HGNC:6077]
GRIPAP1	ENSG00000068400	ENSPTRG00000051549	not_Sig	not_Sig	0.0349487	-0.0640743	-0.0990231	-0.115743	-0.186624	-0.0708804	conserved.not_Sig	NA	NA	NA	NA	GRIP1 associated protein 1 [Source:HGNC Symbol;Acc:HGNC:18706]
ABCB7	ENSG00000131269	ENSPTRG00000051934	not_Sig	not_Sig	-0.0664892	0.032615	0.0991043	0.165333	0.069868	-0.0954647	conserved.not_Sig	NA	NA	NA	NA	ATP binding cassette subfamily B member 7 [Source:HGNC Symbol;Acc:HGNC:48]
PCMT1	ENSG00000120265	ENSPTRG00000018699	not_Sig	not_Sig	-0.0831329	0.0159935	0.0991263	-0.0914631	-0.0848895	0.00657365	conserved.not_Sig	NA	NA	NA	NA	protein-L-isoaspartate (D-aspartate) O-methyltransferase [Source:HGNC Symbol;Acc:HGNC:8728]
ASH1L	ENSG00000116539	ENSPTRG00000001425	not_Sig	not_Sig	-0.00256291	0.096703	0.0992659	0.104569	0.0905161	-0.0140525	conserved.not_Sig	NA	NA	NA	NA	ASH1 like histone lysine methyltransferase [Source:HGNC Symbol;Acc:HGNC:19088]
MCMBP	ENSG00000197771	ENSPTRG00000003000	not_Sig	not_Sig	-0.123377	-0.0239109	0.099466	-0.112707	0.0162451	0.128952	conserved.not_Sig	NA	NA	NA	NA	minichromosome maintenance complex binding protein [Source:HGNC Symbol;Acc:HGNC:25782]
ILF3	ENSG00000129351	ENSPTRG00000010480	not_Sig	not_Sig	-0.0598918	0.0395855	0.0994772	-0.201424	-0.195274	0.00614958	conserved.not_Sig	NA	NA	NA	NA	interleukin enhancer binding factor 3 [Source:HGNC Symbol;Acc:HGNC:6038]
SRSF5	ENSG00000100650	ENSPTRG00000006488	not_Sig	not_Sig	0.0408887	0.140389	0.0995004	-0.0961397	0.0889225	0.185062	conserved.not_Sig	NA	NA	NA	NA	serine and arginine rich splicing factor 5 [Source:HGNC Symbol;Acc:HGNC:10787]
MLF2	ENSG00000089693	ENSPTRG00000004587	not_Sig	not_Sig	-0.0011646	0.0985438	0.0997084	-0.0871278	0.0591303	0.146258	conserved.not_Sig	NA	NA	NA	NA	myeloid leukemia factor 2 [Source:HGNC Symbol;Acc:HGNC:7126]
CRTC2	ENSG00000160741	ENSPTRG00000001366	not_Sig	not_Sig	-0.114453	-0.0147375	0.0997151	0.0290916	0.164169	0.135078	conserved.not_Sig	NA	NA	NA	NA	CREB regulated transcription coactivator 2 [Source:HGNC Symbol;Acc:HGNC:27301]
ACO2	ENSG00000100412	ENSPTRG00000014428	not_Sig	not_Sig	0.166884	0.266743	0.0998593	0.0272253	0.19001	0.162785	conserved.not_Sig	NA	NA	NA	NA	aconitase 2 [Source:HGNC Symbol;Acc:HGNC:118]
UBE2J2	ENSG00000160087	ENSPTRG00000051432	not_Sig	not_Sig	-0.12752	-0.0275907	0.0999291	0.227911	0.0697441	-0.158167	conserved.not_Sig	NA	NA	NA	NA	ubiquitin conjugating enzyme E2 J2 [Source:HGNC Symbol;Acc:HGNC:19268]
MAN1A2	ENSG00000198162	ENSPTRG00000024134	not_Sig	not_Sig	-0.0185128	0.0814183	0.0999311	0.194757	0.205656	0.0108996	conserved.not_Sig	NA	NA	NA	NA	mannosidase alpha class 1A member 2 [Source:HGNC Symbol;Acc:HGNC:6822]
ANAPC13	ENSG00000129055	ENSPTRG00000015423	not_Sig	not_Sig	0.00637968	-0.0935997	-0.0999794	0.00119742	0.321167	0.31997	conserved.not_Sig	NA	NA	NA	NA	anaphase promoting complex subunit 13 [Source:HGNC Symbol;Acc:HGNC:24540]
LTBR	ENSG00000111321	ENSPTRG00000004572	not_Sig	not_Sig	0.0245531	0.12457	0.100016	0.0297854	0.196724	0.166939	conserved.not_Sig	NA	NA	NA	NA	lymphotoxin beta receptor [Source:HGNC Symbol;Acc:HGNC:6718]
DDRGK1	ENSG00000198171	ENSPTRG00000022696	not_Sig	not_Sig	-0.037779	0.0623992	0.100178	-0.269826	-0.243388	0.0264375	conserved.not_Sig	NA	NA	NA	NA	DDRGK domain containing 1 [Source:HGNC Symbol;Acc:HGNC:16110]
BAZ2B	ENSG00000123636	ENSPTRG00000012563	not_Sig	not_Sig	0.0569864	0.157474	0.100487	0.234943	0.466026	0.231082	conserved.not_Sig	NA	NA	NA	NA	bromodomain adjacent to zinc finger domain 2B [Source:HGNC Symbol;Acc:HGNC:963]
GPBP1	ENSG00000062194	ENSPTRG00000016894	not_Sig	not_Sig	-0.105455	-0.00485123	0.100604	0.0714837	-0.00234837	-0.0738321	conserved.not_Sig	NA	NA	NA	NA	GC-rich promoter binding protein 1 [Source:HGNC Symbol;Acc:HGNC:29520]
NR1H3	ENSG00000025434	ENSPTRG00000003560	not_Sig	not_Sig	-0.00780832	0.0928554	0.100664	-0.111525	-0.0492456	0.0622791	conserved.not_Sig	NA	NA	NA	NA	nuclear receptor subfamily 1 group H member 3 [Source:HGNC Symbol;Acc:HGNC:7966]
DUSP11	ENSG00000144048	ENSPTRG00000012069	not_Sig	not_Sig	0.0551828	-0.0455397	-0.100722	0.131738	0.124924	-0.00681439	conserved.not_Sig	NA	NA	NA	NA	dual specificity phosphatase 11 [Source:HGNC Symbol;Acc:HGNC:3066]
PANK1	ENSG00000152782	ENSPTRG00000002738	not_Sig	not_Sig	-0.073168	0.0275859	0.100754	0.301981	-0.0909752	-0.392956	conserved.not_Sig	NA	NA	NA	NA	pantothenate kinase 1 [Source:HGNC Symbol;Acc:HGNC:8598]
TRIP12	ENSG00000153827	ENSPTRG00000013005	not_Sig	not_Sig	-0.0649096	0.0359708	0.10088	0.180226	0.192515	0.0122887	conserved.not_Sig	NA	NA	NA	NA	thyroid hormone receptor interactor 12 [Source:HGNC Symbol;Acc:HGNC:12306]
NMD3	ENSG00000169251	ENSPTRG00000015586	not_Sig	not_Sig	-0.0447003	0.0562859	0.100986	0.302996	0.116207	-0.186789	conserved.not_Sig	NA	NA	NA	NA	NMD3 ribosome export adaptor [Source:HGNC Symbol;Acc:HGNC:24250]
NAPA	ENSG00000105402	ENSPTRG00000011211	not_Sig	not_Sig	-0.0892599	0.0119123	0.101172	-0.0103373	0.280713	0.29105	conserved.not_Sig	NA	NA	NA	NA	NSF attachment protein alpha [Source:HGNC Symbol;Acc:HGNC:7641]
SALL1	ENSG00000103449	ENSPTRG00000008108	not_Sig	not_Sig	-0.11183	-0.213107	-0.101277	-0.24732	-0.203463	0.0438569	conserved.not_Sig	NA	NA	NA	NA	spalt like transcription factor 1 [Source:HGNC Symbol;Acc:HGNC:10524]
MLLT6	ENSG00000275023	ENSPTRG00000009072	not_Sig	not_Sig	-0.0906838	0.0105962	0.10128	0.109965	-0.248412	-0.358377	conserved.not_Sig	NA	NA	NA	NA	MLLT6, PHD finger containing [Source:HGNC Symbol;Acc:HGNC:7138]
ZDHHC17	ENSG00000186908	ENSPTRG00000005243	not_Sig	not_Sig	-0.133253	-0.031943	0.101309	0.128093	0.0967838	-0.0313092	conserved.not_Sig	NA	NA	NA	NA	zinc finger DHHC-type palmitoyltransferase 17 [Source:HGNC Symbol;Acc:HGNC:18412]
RPA1	ENSG00000132383	ENSPTRG00000008539	not_Sig	not_Sig	-0.0378432	-0.139324	-0.101481	-0.0372282	0.00605348	0.0432817	conserved.not_Sig	NA	NA	NA	NA	replication protein A1 [Source:HGNC Symbol;Acc:HGNC:10289]
AIP	ENSG00000110711	ENSPTRG00000003964	not_Sig	not_Sig	-0.099167	0.00244118	0.101608	0.0898792	-0.109593	-0.199472	conserved.not_Sig	NA	NA	NA	NA	aryl hydrocarbon receptor interacting protein [Source:HGNC Symbol;Acc:HGNC:358]
MYO5B	ENSG00000167306	ENSPTRG00000010019	not_Sig	not_Sig	-0.167799	-0.066131	0.101668	-0.298716	-0.0195441	0.279172	conserved.not_Sig	NA	NA	NA	NA	myosin VB [Source:HGNC Symbol;Acc:HGNC:7603]
PTAR1	ENSG00000188647	ENSPTRG00000052727	not_Sig	not_Sig	-0.0698597	0.0318288	0.101688	0.0759091	0.432219	0.35631	conserved.not_Sig	NA	NA	NA	NA	protein prenyltransferase alpha subunit repeat containing 1 [Source:HGNC Symbol;Acc:HGNC:30449]
PIGH	ENSG00000100564	ENSPTRG00000006466	not_Sig	not_Sig	-0.17191	-0.0695163	0.102394	0.195557	0.096253	-0.0993037	conserved.not_Sig	NA	NA	NA	NA	phosphatidylinositol glycan anchor biosynthesis class H [Source:HGNC Symbol;Acc:HGNC:8964]
VPS51	ENSG00000149823	ENSPTRG00000003863	not_Sig	not_Sig	-0.01805	0.0845554	0.102605	-0.148086	0.238202	0.386289	conserved.not_Sig	NA	NA	NA	NA	VPS51 subunit of GARP complex [Source:HGNC Symbol;Acc:HGNC:1172]
KMT2D	ENSG00000167548	ENSPTRG00000004896	not_Sig	not_Sig	0.0243002	-0.078463	-0.102763	0.0854462	-0.0925106	-0.177957	conserved.not_Sig	NA	NA	NA	NA	lysine methyltransferase 2D [Source:HGNC Symbol;Acc:HGNC:7133]
CTNNA1	ENSG00000044115	ENSPTRG00000017291	not_Sig	not_Sig	-0.0994342	0.00342834	0.102863	0.248378	0.243185	-0.00519317	conserved.not_Sig	NA	NA	NA	NA	catenin alpha 1 [Source:HGNC Symbol;Acc:HGNC:2509]
PRKAR1A	ENSG00000108946	ENSPTRG00000009579	not_Sig	not_Sig	-0.0500803	0.0530502	0.10313	0.19341	0.034231	-0.159179	conserved.not_Sig	NA	NA	NA	NA	protein kinase cAMP-dependent type I regulatory subunit alpha [Source:HGNC Symbol;Acc:HGNC:9388]
TNKS1BP1	ENSG00000149115	ENSPTRG00000003652	not_Sig	not_Sig	-0.0890081	0.0143538	0.103362	-0.246484	-0.30931	-0.0628265	conserved.not_Sig	NA	NA	NA	NA	tankyrase 1 binding protein 1 [Source:HGNC Symbol;Acc:HGNC:19081]
UHMK1	ENSG00000152332	ENSPTRG00000001601	not_Sig	not_Sig	-0.0816889	0.0216755	0.103364	-0.173494	-0.152837	0.0206567	conserved.not_Sig	NA	NA	NA	NA	U2AF homology motif kinase 1 [Source:HGNC Symbol;Acc:HGNC:19683]
ZDHHC4	ENSG00000136247	ENSPTRG00000018915	not_Sig	not_Sig	-0.077715	0.0258376	0.103553	-0.0676785	0.298514	0.366192	conserved.not_Sig	NA	NA	NA	NA	zinc finger DHHC-type palmitoyltransferase 4 [Source:HGNC Symbol;Acc:HGNC:18471]
YIPF3	ENSG00000137207	ENSPTRG00000018201	not_Sig	not_Sig	-0.0214862	0.082135	0.103621	-0.0279571	-0.00469482	0.0232623	conserved.not_Sig	NA	NA	NA	NA	Yip1 domain family member 3 [Source:HGNC Symbol;Acc:HGNC:21023]
GORASP2	ENSG00000115806	ENSPTRG00000012628	not_Sig	not_Sig	-0.0964596	0.00739968	0.103859	0.0914494	0.0458763	-0.045573	conserved.not_Sig	NA	NA	NA	NA	golgi reassembly stacking protein 2 [Source:HGNC Symbol;Acc:HGNC:17500]
WDR37	ENSG00000047056	ENSPTRG00000002240	not_Sig	not_Sig	-0.13834	-0.0342894	0.10405	0.0204655	0.189639	0.169173	conserved.not_Sig	NA	NA	NA	NA	WD repeat domain 37 [Source:HGNC Symbol;Acc:HGNC:31406]
VMP1	ENSG00000062716	ENSPTRG00000009475	not_Sig	not_Sig	-0.11551	-0.0112024	0.104308	0.199549	0.326556	0.127007	conserved.not_Sig	NA	NA	NA	NA	vacuole membrane protein 1 [Source:HGNC Symbol;Acc:HGNC:29559]
SLC2A4RG	ENSG00000125520	ENSPTRG00000013751	not_Sig	not_Sig	0.0523824	-0.0519529	-0.104335	-0.309088	0.040221	0.349309	conserved.not_Sig	NA	NA	NA	NA	SLC2A4 regulator [Source:HGNC Symbol;Acc:HGNC:15930]
SAFB2	ENSG00000130254	ENSPTRG00000010334	not_Sig	not_Sig	0.0579606	-0.0468057	-0.104766	0.0400348	0.129032	0.0889971	conserved.not_Sig	NA	NA	NA	NA	scaffold attachment factor B2 [Source:HGNC Symbol;Acc:HGNC:21605]
PARD3	ENSG00000148498	ENSPTRG00000002415	not_Sig	not_Sig	-0.0388945	0.0660159	0.10491	0.0431138	-0.0240781	-0.0671919	conserved.not_Sig	NA	NA	NA	NA	par-3 family cell polarity regulator [Source:HGNC Symbol;Acc:HGNC:16051]
PGLYRP2	ENSG00000161031	ENSPTRG00000010624	not_Sig	not_Sig	-0.0364232	0.0685402	0.104963	-0.371105	-0.255968	0.115137	conserved.not_Sig	NA	NA	NA	NA	peptidoglycan recognition protein 2 [Source:HGNC Symbol;Acc:HGNC:30013]
MGAT4B	ENSG00000161013	ENSPTRG00000017625	not_Sig	not_Sig	-0.0518303	0.0532517	0.105082	-0.0439058	-0.318516	-0.27461	conserved.not_Sig	NA	NA	NA	NA	alpha-1,3-mannosyl-glycoprotein 4-beta-N-acetylglucosaminyltransferase B [Source:HGNC Symbol;Acc:HGNC:7048]
IKZF5	ENSG00000095574	ENSPTRG00000003019	not_Sig	not_Sig	-0.174545	-0.0694516	0.105094	-0.0340296	0.0812086	0.115238	conserved.not_Sig	NA	NA	NA	NA	IKAROS family zinc finger 5 [Source:HGNC Symbol;Acc:HGNC:14283]
SEC11A	ENSG00000140612	ENSPTRG00000007404	not_Sig	not_Sig	-0.0997919	0.00530933	0.105101	-0.253751	-0.0499545	0.203797	conserved.not_Sig	NA	NA	NA	NA	SEC11 homolog A, signal peptidase complex subunit [Source:HGNC Symbol;Acc:HGNC:17718]
PDIA5	ENSG00000065485	ENSPTRG00000015302	not_Sig	not_Sig	-0.0685807	0.036575	0.105156	0.0723351	0.0372093	-0.0351258	conserved.not_Sig	NA	NA	NA	NA	protein disulfide isomerase family A member 5 [Source:HGNC Symbol;Acc:HGNC:24811]
DDX54	ENSG00000123064	ENSPTRG00000005483	not_Sig	not_Sig	0.00331094	0.108477	0.105167	-0.0167052	-0.440685	-0.42398	conserved.not_Sig	NA	NA	NA	NA	DEAD-box helicase 54 [Source:HGNC Symbol;Acc:HGNC:20084]
DIAPH1	ENSG00000131504	ENSPTRG00000045831	not_Sig	not_Sig	-0.0666079	0.038562	0.10517	0.171417	0.333429	0.162013	conserved.not_Sig	NA	NA	NA	NA	diaphanous related formin 1 [Source:HGNC Symbol;Acc:HGNC:2876]
PPP3CA	ENSG00000138814	ENSPTRG00000016315	not_Sig	not_Sig	-0.151773	-0.0463417	0.105431	0.0706355	-0.00132321	-0.0719587	conserved.not_Sig	NA	NA	NA	NA	protein phosphatase 3 catalytic subunit alpha [Source:HGNC Symbol;Acc:HGNC:9314]
SERBP1	ENSG00000142864	ENSPTRG00000023560	not_Sig	not_Sig	-0.0589597	0.0465207	0.10548	0.0125776	-0.0639737	-0.0765513	conserved.not_Sig	NA	NA	NA	NA	SERPINE1 mRNA binding protein 1 [Source:HGNC Symbol;Acc:HGNC:17860]
COQ9	ENSG00000088682	ENSPTRG00000008156	not_Sig	not_Sig	-0.0306178	0.0750504	0.105668	0.109117	0.176498	0.0673801	conserved.not_Sig	NA	NA	NA	NA	coenzyme Q9 [Source:HGNC Symbol;Acc:HGNC:25302]
BNIP2	ENSG00000140299	ENSPTRG00000007130	not_Sig	not_Sig	-0.0557696	0.0502022	0.105972	0.303303	0.343978	0.0406752	conserved.not_Sig	NA	NA	NA	NA	BCL2 interacting protein 2 [Source:HGNC Symbol;Acc:HGNC:1083]
EAPP	ENSG00000129518	ENSPTRG00000006252	not_Sig	not_Sig	-0.126558	-0.0205466	0.106012	-0.110967	-0.139683	-0.0287162	conserved.not_Sig	NA	NA	NA	NA	E2F associated phosphoprotein [Source:HGNC Symbol;Acc:HGNC:19312]
CMTM6	ENSG00000091317	ENSPTRG00000043555	not_Sig	not_Sig	0.0216066	0.127634	0.106027	0.10621	-0.0674547	-0.173665	conserved.not_Sig	NA	NA	NA	NA	CKLF like MARVEL transmembrane domain containing 6 [Source:HGNC Symbol;Acc:HGNC:19177]
RHOT1	ENSG00000126858	ENSPTRG00000008986	not_Sig	not_Sig	-0.0582311	-0.164287	-0.106056	0.0255614	-0.0413076	-0.066869	conserved.not_Sig	NA	NA	NA	NA	ras homolog family member T1 [Source:HGNC Symbol;Acc:HGNC:21168]
SKIL	ENSG00000136603	ENSPTRG00000015616	not_Sig	not_Sig	-0.0247418	0.0813857	0.106127	-0.0188559	0.187357	0.206213	conserved.not_Sig	NA	NA	NA	NA	SKI like proto-oncogene [Source:HGNC Symbol;Acc:HGNC:10897]
MAFB	ENSG00000204103	ENSPTRG00000030557	not_Sig	not_Sig	-0.0281886	0.0779662	0.106155	-0.0817676	-0.627093	-0.545325	conserved.not_Sig	NA	NA	NA	NA	MAF bZIP transcription factor B [Source:HGNC Symbol;Acc:HGNC:6408]
TMEM219	ENSG00000149932	ENSPTRG00000007976	not_Sig	not_Sig	-0.0820136	0.0242344	0.106248	-0.150972	0.00314665	0.154119	conserved.not_Sig	NA	NA	NA	NA	transmembrane protein 219 [Source:HGNC Symbol;Acc:HGNC:25201]
SETD5	ENSG00000168137	ENSPTRG00000014586	not_Sig	not_Sig	0.0116842	0.117961	0.106277	0.0498237	0.24714	0.197316	conserved.not_Sig	NA	NA	NA	NA	SET domain containing 5 [Source:HGNC Symbol;Acc:HGNC:25566]
SPG7	ENSG00000197912	ENSPTRG00000039136	not_Sig	not_Sig	0.0531794	-0.0532664	-0.106446	-0.0813759	-0.167062	-0.0856863	conserved.not_Sig	NA	NA	NA	NA	SPG7 matrix AAA peptidase subunit, paraplegin [Source:HGNC Symbol;Acc:HGNC:11237]
TSPYL1	ENSG00000189241	ENSPTRG00000018528	not_Sig	not_Sig	-0.00766125	0.0987885	0.10645	-0.29558	-0.486557	-0.190977	conserved.not_Sig	NA	NA	NA	NA	TSPY like 1 [Source:HGNC Symbol;Acc:HGNC:12382]
KDM5A	ENSG00000073614	ENSPTRG00000004507	not_Sig	not_Sig	-0.0795872	0.0268975	0.106485	-0.0106372	-0.028247	-0.0176098	conserved.not_Sig	NA	NA	NA	NA	lysine demethylase 5A [Source:HGNC Symbol;Acc:HGNC:9886]
NF1	ENSG00000196712	ENSPTRG00000008970	not_Sig	not_Sig	-0.0330593	0.0735208	0.10658	0.0710584	0.166359	0.0953009	conserved.not_Sig	NA	NA	NA	NA	neurofibromin 1 [Source:HGNC Symbol;Acc:HGNC:7765]
RNF181	ENSG00000168894	ENSPTRG00000012138	not_Sig	not_Sig	-0.0756861	0.0308959	0.106582	-0.114858	-0.386609	-0.271752	conserved.not_Sig	NA	NA	NA	NA	ring finger protein 181 [Source:HGNC Symbol;Acc:HGNC:28037]
MAN2A2	ENSG00000196547	ENSPTRG00000007463	not_Sig	not_Sig	0.0406041	0.147403	0.106799	-0.336269	0.150547	0.486817	conserved.not_Sig	NA	NA	NA	NA	mannosidase alpha class 2A member 2 [Source:HGNC Symbol;Acc:HGNC:6825]
NDUFS5	ENSG00000168653	ENSPTRG00000000568	not_Sig	not_Sig	-0.047138	0.0596873	0.106825	-0.370093	0.0757121	0.445805	conserved.not_Sig	NA	NA	NA	NA	NADH:ubiquinone oxidoreductase subunit S5 [Source:HGNC Symbol;Acc:HGNC:7712]
EIF5B	ENSG00000158417	ENSPTRG00000012279	not_Sig	not_Sig	-0.0975571	0.00938389	0.106941	-0.209921	-0.202308	0.0076125	conserved.not_Sig	NA	NA	NA	NA	eukaryotic translation initiation factor 5B [Source:HGNC Symbol;Acc:HGNC:30793]
TMEM82	ENSG00000162460	ENSPTRG00000000207	not_Sig	not_Sig	-0.110611	-0.00356174	0.10705	-0.140046	0.436136	0.576182	conserved.not_Sig	NA	NA	NA	NA	transmembrane protein 82 [Source:HGNC Symbol;Acc:HGNC:32350]
MET	ENSG00000105976	ENSPTRG00000019614	not_Sig	not_Sig	-0.12478	-0.0175543	0.107226	0.13767	0.151551	0.0138802	conserved.not_Sig	NA	NA	NA	NA	MET proto-oncogene, receptor tyrosine kinase [Source:HGNC Symbol;Acc:HGNC:7029]
PDIA3	ENSG00000167004	ENSPTRG00000007002	not_Sig	not_Sig	0.00539662	0.112647	0.107251	-0.176834	0.230142	0.406976	conserved.not_Sig	NA	NA	NA	NA	protein disulfide isomerase family A member 3 [Source:HGNC Symbol;Acc:HGNC:4606]
TCAIM	ENSG00000179152	ENSPTRG00000014815	not_Sig	not_Sig	-0.143988	-0.0366753	0.107313	0.0680711	0.198987	0.130916	conserved.not_Sig	NA	NA	NA	NA	T cell activation inhibitor, mitochondrial [Source:HGNC Symbol;Acc:HGNC:25241]
IFNGR1	ENSG00000027697	ENSPTRG00000018642	not_Sig	not_Sig	-0.0616746	0.0456806	0.107355	-0.0140553	-0.552592	-0.538537	conserved.not_Sig	NA	NA	NA	NA	interferon gamma receptor 1 [Source:HGNC Symbol;Acc:HGNC:5439]
MED13	ENSG00000108510	ENSPTRG00000009497	not_Sig	not_Sig	-0.133331	-0.0259708	0.10736	0.0138485	-0.0461716	-0.0600201	conserved.not_Sig	NA	NA	NA	NA	mediator complex subunit 13 [Source:HGNC Symbol;Acc:HGNC:22474]
TMEM254	ENSG00000133678	ENSPTRG00000002678	not_Sig	not_Sig	-0.140909	-0.033483	0.107426	-0.199545	0.175981	0.375526	conserved.not_Sig	NA	NA	NA	NA	transmembrane protein 254 [Source:HGNC Symbol;Acc:HGNC:25804]
TRAP1	ENSG00000126602	ENSPTRG00000007708	not_Sig	not_Sig	-0.0150988	0.0923971	0.107496	0.172826	0.042411	-0.130415	conserved.not_Sig	NA	NA	NA	NA	TNF receptor associated protein 1 [Source:HGNC Symbol;Acc:HGNC:16264]
ZNF593	ENSG00000142684	ENSPTRG00000000375	not_Sig	not_Sig	-0.0443585	0.0631771	0.107536	-0.00762836	0.236246	0.243874	conserved.not_Sig	NA	NA	NA	NA	zinc finger protein 593 [Source:HGNC Symbol;Acc:HGNC:30943]
CHTOP	ENSG00000160679	ENSPTRG00000001356	not_Sig	not_Sig	-0.0241804	0.083371	0.107551	-0.411122	0.0783401	0.489462	conserved.not_Sig	NA	NA	NA	NA	chromatin target of PRMT1 [Source:HGNC Symbol;Acc:HGNC:24511]
YIF1B	ENSG00000167645	ENSPTRG00000010923	not_Sig	not_Sig	0.0952006	0.203053	0.107852	-0.539083	0.852061	1.39114	conserved.not_Sig	NA	NA	NA	NA	Yip1 interacting factor homolog B, membrane trafficking protein [Source:HGNC Symbol;Acc:HGNC:30511]
NDUFS8	ENSG00000110717	ENSPTRG00000003978	not_Sig	not_Sig	-0.0401811	0.0677195	0.107901	-0.0927803	0.200279	0.293059	conserved.not_Sig	NA	NA	NA	NA	NADH:ubiquinone oxidoreductase core subunit S8 [Source:HGNC Symbol;Acc:HGNC:7715]
COG3	ENSG00000136152	ENSPTRG00000005847	not_Sig	not_Sig	0.049565	0.157469	0.107904	0.078738	0.241868	0.16313	conserved.not_Sig	NA	NA	NA	NA	component of oligomeric golgi complex 3 [Source:HGNC Symbol;Acc:HGNC:18619]
UROS	ENSG00000188690	ENSPTRG00000003042	not_Sig	not_Sig	-0.00799613	-0.116357	-0.10836	-0.275936	-0.248656	0.0272804	conserved.not_Sig	NA	NA	NA	NA	uroporphyrinogen III synthase [Source:HGNC Symbol;Acc:HGNC:12592]
MAGT1	ENSG00000102158	ENSPTRG00000022048	not_Sig	not_Sig	0.023388	0.131848	0.10846	-0.119679	0.179482	0.29916	conserved.not_Sig	NA	NA	NA	NA	magnesium transporter 1 [Source:HGNC Symbol;Acc:HGNC:28880]
MPV17	ENSG00000115204	ENSPTRG00000011761	not_Sig	not_Sig	-0.0981456	0.0105037	0.108649	0.261753	0.181494	-0.0802583	conserved.not_Sig	NA	NA	NA	NA	mitochondrial inner membrane protein MPV17 [Source:HGNC Symbol;Acc:HGNC:7224]
ATG14	ENSG00000126775	ENSPTRG00000006375	not_Sig	not_Sig	-0.193796	-0.0850762	0.108719	-0.251073	0.0213306	0.272404	conserved.not_Sig	NA	NA	NA	NA	autophagy related 14 [Source:HGNC Symbol;Acc:HGNC:19962]
TOP1	ENSG00000198900	ENSPTRG00000013498	not_Sig	not_Sig	-0.0652682	0.0434816	0.10875	-0.0174273	0.13948	0.156907	conserved.not_Sig	NA	NA	NA	NA	DNA topoisomerase I [Source:HGNC Symbol;Acc:HGNC:11986]
TNPO3	ENSG00000064419	ENSPTRG00000019676	not_Sig	not_Sig	-0.156111	-0.047337	0.108774	0.204676	0.122939	-0.0817364	conserved.not_Sig	NA	NA	NA	NA	transportin 3 [Source:HGNC Symbol;Acc:HGNC:17103]
SPAG9	ENSG00000008294	ENSPTRG00000009414	not_Sig	not_Sig	-0.02809	0.0807254	0.108815	-0.0143073	0.0538407	0.068148	conserved.not_Sig	NA	NA	NA	NA	sperm associated antigen 9 [Source:HGNC Symbol;Acc:HGNC:14524]
PNPLA7	ENSG00000130653	ENSPTRG00000021602	not_Sig	not_Sig	0.0215234	-0.0872949	-0.108818	-0.0611846	-0.0240319	0.0371527	conserved.not_Sig	NA	NA	NA	NA	patatin like phospholipase domain containing 7 [Source:HGNC Symbol;Acc:HGNC:24768]
PLEKHA5	ENSG00000052126	ENSPTRG00000050442	not_Sig	not_Sig	-0.0757815	0.0330894	0.108871	0.110837	-0.00553525	-0.116372	conserved.not_Sig	NA	NA	NA	NA	pleckstrin homology domain containing A5 [Source:HGNC Symbol;Acc:HGNC:30036]
ADNP	ENSG00000101126	ENSPTRG00000013623	not_Sig	not_Sig	-0.0252624	0.0836503	0.108913	0.000367018	0.263888	0.263521	conserved.not_Sig	NA	NA	NA	NA	activity dependent neuroprotector homeobox [Source:HGNC Symbol;Acc:HGNC:15766]
STK25	ENSG00000115694	ENSPTRG00000013125	not_Sig	not_Sig	-0.0471886	0.0617759	0.108964	-0.267792	0.226009	0.493801	conserved.not_Sig	NA	NA	NA	NA	serine/threonine kinase 25 [Source:HGNC Symbol;Acc:HGNC:11404]
TECR	ENSG00000099797	ENSPTRG00000010595	not_Sig	not_Sig	-0.103867	0.00515749	0.109024	-0.420732	-0.109648	0.311084	conserved.not_Sig	NA	NA	NA	NA	trans-2,3-enoyl-CoA reductase [Source:HGNC Symbol;Acc:HGNC:4551]
PI4K2B	ENSG00000038210	ENSPTRG00000015960	not_Sig	not_Sig	-0.176014	-0.0662516	0.109763	0.124086	0.105483	-0.0186035	conserved.not_Sig	NA	NA	NA	NA	phosphatidylinositol 4-kinase type 2 beta [Source:HGNC Symbol;Acc:HGNC:18215]
TRAF7	ENSG00000131653	ENSPTRG00000007635	not_Sig	not_Sig	-0.0830899	0.0268975	0.109987	-0.125515	-0.355822	-0.230307	conserved.not_Sig	NA	NA	NA	NA	TNF receptor associated factor 7 [Source:HGNC Symbol;Acc:HGNC:20456]
ADAR	ENSG00000160710	ENSPTRG00000022833	not_Sig	not_Sig	-0.0780186	0.0320106	0.110029	0.208862	0.0220427	-0.186819	conserved.not_Sig	NA	NA	NA	NA	adenosine deaminase RNA specific [Source:HGNC Symbol;Acc:HGNC:225]
EDEM2	ENSG00000088298	ENSPTRG00000013430	not_Sig	not_Sig	0.0747699	0.184801	0.110031	0.206514	0.300934	0.0944197	conserved.not_Sig	NA	NA	NA	NA	ER degradation enhancing alpha-mannosidase like protein 2 [Source:HGNC Symbol;Acc:HGNC:15877]
PPP6R1	ENSG00000105063	ENSPTRG00000011494	not_Sig	not_Sig	-0.0943639	0.0157433	0.110107	-0.427619	0.0710367	0.498656	conserved.not_Sig	NA	NA	NA	NA	protein phosphatase 6 regulatory subunit 1 [Source:HGNC Symbol;Acc:HGNC:29195]
NUDT9	ENSG00000170502	ENSPTRG00000016259	not_Sig	not_Sig	-0.0766396	-0.186801	-0.110162	0.112075	-0.29946	-0.411535	conserved.not_Sig	NA	NA	NA	NA	nudix hydrolase 9 [Source:HGNC Symbol;Acc:HGNC:8056]
ACAT2	ENSG00000120437	ENSPTRG00000018759	not_Sig	not_Sig	-0.0710343	0.0392324	0.110267	0.337402	-0.203543	-0.540944	conserved.not_Sig	NA	NA	NA	NA	acetyl-CoA acetyltransferase 2 [Source:HGNC Symbol;Acc:HGNC:94]
GATD1	ENSG00000177225	ENSPTRG00000044353	not_Sig	not_Sig	0.0123057	0.122664	0.110359	-0.222628	0.300966	0.523594	conserved.not_Sig	NA	NA	NA	NA	glutamine amidotransferase like class 1 domain containing 1 [Source:HGNC Symbol;Acc:HGNC:26616]
GPATCH2L	ENSG00000089916	ENSPTRG00000006565	not_Sig	not_Sig	-0.0914948	0.0190131	0.110508	-0.0211726	0.0312445	0.0524171	conserved.not_Sig	NA	NA	NA	NA	G-patch domain containing 2 like [Source:HGNC Symbol;Acc:HGNC:20210]
DHX9	ENSG00000135829	ENSPTRG00000001759	not_Sig	not_Sig	-0.140822	-0.0301715	0.11065	-0.0933903	0.116725	0.210115	conserved.not_Sig	NA	NA	NA	NA	DExH-box helicase 9 [Source:HGNC Symbol;Acc:HGNC:2750]
MAP7	ENSG00000135525	ENSPTRG00000018636	not_Sig	not_Sig	-0.13919	-0.0285013	0.110688	0.034348	0.220662	0.186314	conserved.not_Sig	NA	NA	NA	NA	microtubule associated protein 7 [Source:HGNC Symbol;Acc:HGNC:6869]
TRIM26	ENSG00000234127	ENSPTRG00000024332	not_Sig	not_Sig	-0.0432651	0.0674828	0.110748	0.240426	0.334498	0.0940719	conserved.not_Sig	NA	NA	NA	NA	tripartite motif containing 26 [Source:HGNC Symbol;Acc:HGNC:12962]
ZZEF1	ENSG00000074755	ENSPTRG00000008583	not_Sig	not_Sig	-0.0522579	0.0586836	0.110941	0.11941	0.131498	0.0120871	conserved.not_Sig	NA	NA	NA	NA	zinc finger ZZ-type and EF-hand domain containing 1 [Source:HGNC Symbol;Acc:HGNC:29027]
UBE2L6	ENSG00000156587	ENSPTRG00000003661	not_Sig	not_Sig	0.0784425	0.189632	0.111189	-0.159458	-0.0851122	0.0743462	conserved.not_Sig	NA	NA	NA	NA	ubiquitin conjugating enzyme E2 L6 [Source:HGNC Symbol;Acc:HGNC:12490]
POLG	ENSG00000140521	ENSPTRG00000007431	not_Sig	not_Sig	0.0964172	-0.0147752	-0.111192	0.00445276	-0.0213431	-0.0257959	conserved.not_Sig	NA	NA	NA	NA	DNA polymerase gamma, catalytic subunit [Source:HGNC Symbol;Acc:HGNC:9179]
NDUFB7	ENSG00000099795	ENSPTRG00000010596	not_Sig	not_Sig	-0.0330101	0.0781908	0.111201	-0.0696822	-0.252126	-0.182444	conserved.not_Sig	NA	NA	NA	NA	NADH:ubiquinone oxidoreductase subunit B7 [Source:HGNC Symbol;Acc:HGNC:7702]
ARF1	ENSG00000143761	ENSPTRG00000002066	not_Sig	not_Sig	-0.00409005	0.107221	0.111311	0.0582685	0.144403	0.086134	conserved.not_Sig	NA	NA	NA	NA	ADP ribosylation factor 1 [Source:HGNC Symbol;Acc:HGNC:652]
SRSF9	ENSG00000111786	ENSPTRG00000005535	not_Sig	not_Sig	0.0537418	0.1653	0.111558	-0.583496	0.239178	0.822673	conserved.not_Sig	NA	NA	NA	NA	serine and arginine rich splicing factor 9 [Source:HGNC Symbol;Acc:HGNC:10791]
SEC23IP	ENSG00000107651	ENSPTRG00000003001	not_Sig	not_Sig	0.0751303	-0.0364721	-0.111602	0.177744	0.115819	-0.0619244	conserved.not_Sig	NA	NA	NA	NA	SEC23 interacting protein [Source:HGNC Symbol;Acc:HGNC:17018]
SMARCE1	ENSG00000073584	ENSPTRG00000022902	not_Sig	not_Sig	-0.131334	-0.0197284	0.111606	0.151637	0.189213	0.0375752	conserved.not_Sig	NA	NA	NA	NA	SWI/SNF related, matrix associated, actin dependent regulator of chromatin, subfamily e, member 1 [Source:HGNC Symbol;Acc:HGNC:11109]
KCTD3	ENSG00000136636	ENSPTRG00000001979	not_Sig	not_Sig	-0.0528915	0.0587908	0.111682	0.0431972	-0.0308175	-0.0740147	conserved.not_Sig	NA	NA	NA	NA	potassium channel tetramerization domain containing 3 [Source:HGNC Symbol;Acc:HGNC:21305]
ATP2A2	ENSG00000174437	ENSPTRG00000005437	not_Sig	not_Sig	0.0640479	-0.0478093	-0.111857	0.106609	0.387231	0.280622	conserved.not_Sig	NA	NA	NA	NA	ATPase sarcoplasmic/endoplasmic reticulum Ca2+ transporting 2 [Source:HGNC Symbol;Acc:HGNC:812]
ATP6V1C1	ENSG00000155097	ENSPTRG00000020486	not_Sig	not_Sig	-0.0956871	0.0162993	0.111986	-0.250563	0.213476	0.46404	conserved.not_Sig	NA	NA	NA	NA	ATPase H+ transporting V1 subunit C1 [Source:HGNC Symbol;Acc:HGNC:856]
LIMS2	ENSG00000072163	ENSPTRG00000012432	not_Sig	not_Sig	-0.124596	-0.0123232	0.112273	-0.211943	-0.300167	-0.0882242	conserved.not_Sig	NA	NA	NA	NA	LIM zinc finger domain containing 2 [Source:HGNC Symbol;Acc:HGNC:16084]
EFTUD2	ENSG00000108883	ENSPTRG00000009287	not_Sig	not_Sig	-0.0742046	0.038197	0.112402	0.0104499	0.0947217	0.0842718	conserved.not_Sig	NA	NA	NA	NA	elongation factor Tu GTP binding domain containing 2 [Source:HGNC Symbol;Acc:HGNC:30858]
COQ4	ENSG00000167113	ENSPTRG00000021424	not_Sig	not_Sig	-0.0769501	0.0355081	0.112458	-0.228341	0.0260591	0.2544	conserved.not_Sig	NA	NA	NA	NA	coenzyme Q4 [Source:HGNC Symbol;Acc:HGNC:19693]
COASY	ENSG00000068120	ENSPTRG00000009207	not_Sig	not_Sig	-0.0742111	0.0383075	0.112519	-0.217712	0.00313484	0.220847	conserved.not_Sig	NA	NA	NA	NA	Coenzyme A synthase [Source:HGNC Symbol;Acc:HGNC:29932]
PRPS1	ENSG00000147224	ENSPTRG00000022163	not_Sig	not_Sig	0.0737658	0.186308	0.112542	-0.198546	0.0858373	0.284383	conserved.not_Sig	NA	NA	NA	NA	phosphoribosyl pyrophosphate synthetase 1 [Source:HGNC Symbol;Acc:HGNC:9462]
NAGK	ENSG00000124357	ENSPTRG00000012043	not_Sig	not_Sig	-0.100844	0.0118028	0.112647	-0.208987	0.108982	0.317969	conserved.not_Sig	NA	NA	NA	NA	N-acetylglucosamine kinase [Source:HGNC Symbol;Acc:HGNC:17174]
TRIM44	ENSG00000166326	ENSPTRG00000003504	not_Sig	not_Sig	0.0207976	0.133458	0.112661	0.00154911	-0.116748	-0.118297	conserved.not_Sig	NA	NA	NA	NA	tripartite motif containing 44 [Source:HGNC Symbol;Acc:HGNC:19016]
TBL1XR1	ENSG00000177565	ENSPTRG00000015639	not_Sig	not_Sig	-0.0933937	0.0194625	0.112856	0.080364	0.0661827	-0.0141813	conserved.not_Sig	NA	NA	NA	NA	TBL1X receptor 1 [Source:HGNC Symbol;Acc:HGNC:29529]
PHC3	ENSG00000173889	ENSPTRG00000015614	not_Sig	not_Sig	-0.095929	-0.208944	-0.113015	-0.0728855	-0.0198661	0.0530194	conserved.not_Sig	NA	NA	NA	NA	polyhomeotic homolog 3 [Source:HGNC Symbol;Acc:HGNC:15682]
DYNLT1	ENSG00000146425	ENSPTRG00000018746	not_Sig	not_Sig	-0.0936621	0.0194546	0.113117	-0.0315052	0.179578	0.211083	conserved.not_Sig	NA	NA	NA	NA	dynein light chain Tctex-type 1 [Source:HGNC Symbol;Acc:HGNC:11697]
DPM1	ENSG00000000419	ENSPTRG00000013625	not_Sig	not_Sig	-0.0883329	0.0249166	0.11325	-0.141261	0.300028	0.441289	conserved.not_Sig	NA	NA	NA	NA	dolichyl-phosphate mannosyltransferase subunit 1, catalytic [Source:HGNC Symbol;Acc:HGNC:3005]
TRMT11	ENSG00000066651	ENSPTRG00000018577	not_Sig	not_Sig	-0.0693447	0.0442892	0.113634	-0.0526375	0.0373082	0.0899457	conserved.not_Sig	NA	NA	NA	NA	tRNA methyltransferase 11 homolog [Source:HGNC Symbol;Acc:HGNC:21080]
AAMP	ENSG00000127837	ENSPTRG00000012913	not_Sig	not_Sig	-0.0548395	0.0588318	0.113671	-0.261184	0.0218584	0.283042	conserved.not_Sig	NA	NA	NA	NA	angio associated migratory cell protein [Source:HGNC Symbol;Acc:HGNC:18]
USP34	ENSG00000115464	ENSPTRG00000011959	not_Sig	not_Sig	-0.0158635	0.0979253	0.113789	0.0118103	0.0100214	-0.00178888	conserved.not_Sig	NA	NA	NA	NA	ubiquitin specific peptidase 34 [Source:HGNC Symbol;Acc:HGNC:20066]
TBC1D2B	ENSG00000167202	ENSPTRG00000007333	not_Sig	not_Sig	-0.0502968	-0.164903	-0.114606	-0.0356025	-0.124283	-0.0886808	conserved.not_Sig	NA	NA	NA	NA	TBC1 domain family member 2B [Source:HGNC Symbol;Acc:HGNC:29183]
SNAP47	ENSG00000143740	ENSPTRG00000002060	not_Sig	not_Sig	-0.0212302	0.0935371	0.114767	0.0682308	-0.050844	-0.119075	conserved.not_Sig	NA	NA	NA	NA	synaptosome associated protein 47 [Source:HGNC Symbol;Acc:HGNC:30669]
ZER1	ENSG00000160445	ENSPTRG00000021439	not_Sig	not_Sig	-0.0384875	0.0763032	0.114791	0.174847	0.09891	-0.0759366	conserved.not_Sig	NA	NA	NA	NA	zyg-11 related cell cycle regulator [Source:HGNC Symbol;Acc:HGNC:30960]
UPF1	ENSG00000005007	ENSPTRG00000010721	not_Sig	not_Sig	-0.0529588	0.0619888	0.114948	0.281912	-0.0472653	-0.329177	conserved.not_Sig	NA	NA	NA	NA	UPF1 RNA helicase and ATPase [Source:HGNC Symbol;Acc:HGNC:9962]
NDUFA5	ENSG00000128609	ENSPTRG00000019637	not_Sig	not_Sig	-0.0352527	0.0797678	0.11502	-0.0546122	0.0143673	0.0689795	conserved.not_Sig	NA	NA	NA	NA	NADH:ubiquinone oxidoreductase subunit A5 [Source:HGNC Symbol;Acc:HGNC:7688]
UNK	ENSG00000132478	ENSPTRG00000009656	not_Sig	not_Sig	0.00552559	-0.109849	-0.115375	0.352072	0.0327857	-0.319286	conserved.not_Sig	NA	NA	NA	NA	unk zinc finger [Source:HGNC Symbol;Acc:HGNC:29369]
SELENOO	ENSG00000073169	ENSPTRG00000029395	not_Sig	not_Sig	0.0285907	0.143981	0.115391	0.0979151	0.117058	0.0191428	conserved.not_Sig	NA	NA	NA	NA	selenoprotein O [Source:HGNC Symbol;Acc:HGNC:30395]
MCRS1	ENSG00000187778	ENSPTRG00000004910	not_Sig	not_Sig	-0.050324	0.0650931	0.115417	0.0935975	0.270904	0.177306	conserved.not_Sig	NA	NA	NA	NA	microspherule protein 1 [Source:HGNC Symbol;Acc:HGNC:6960]
DDX23	ENSG00000174243	ENSPTRG00000004887	not_Sig	not_Sig	-0.0956884	0.019993	0.115681	-0.504151	-0.313025	0.191126	conserved.not_Sig	NA	NA	NA	NA	DEAD-box helicase 23 [Source:HGNC Symbol;Acc:HGNC:17347]
TPGS1	ENSG00000141933	ENSPTRG00000049019	not_Sig	not_Sig	-0.0274543	0.088335	0.115789	-0.611838	-0.113228	0.49861	conserved.not_Sig	NA	NA	NA	NA	tubulin polyglutamylase complex subunit 1 [Source:HGNC Symbol;Acc:HGNC:25058]
SRP68	ENSG00000167881	ENSPTRG00000009670	not_Sig	not_Sig	-0.0795536	0.0362621	0.115816	-0.0975104	-0.0848431	0.0126674	conserved.not_Sig	NA	NA	NA	NA	signal recognition particle 68 [Source:HGNC Symbol;Acc:HGNC:11302]
TBCB	ENSG00000105254	ENSPTRG00000010886	not_Sig	not_Sig	-0.0593162	0.0566237	0.11594	-0.245025	-0.0108335	0.234192	conserved.not_Sig	NA	NA	NA	NA	tubulin folding cofactor B [Source:HGNC Symbol;Acc:HGNC:1989]
ATXN7	ENSG00000163635	ENSPTRG00000015077	not_Sig	not_Sig	-0.0878663	0.0280929	0.115959	0.0662995	0.209081	0.142782	conserved.not_Sig	NA	NA	NA	NA	ataxin 7 [Source:HGNC Symbol;Acc:HGNC:10560]
ERLIN1	ENSG00000107566	ENSPTRG00000002841	not_Sig	not_Sig	0.044199	0.160544	0.116345	-0.133811	0.326302	0.460112	conserved.not_Sig	NA	NA	NA	NA	ER lipid raft associated 1 [Source:HGNC Symbol;Acc:HGNC:16947]
PAPSS2	ENSG00000198682	ENSPTRG00000023677	not_Sig	not_Sig	-0.023544	0.0930161	0.11656	-0.0971233	0.120192	0.217315	conserved.not_Sig	NA	NA	NA	NA	3'-phosphoadenosine 5'-phosphosulfate synthase 2 [Source:HGNC Symbol;Acc:HGNC:8604]
SLC38A2	ENSG00000134294	ENSPTRG00000004856	not_Sig	not_Sig	-0.045824	0.0709144	0.116738	-0.147977	-0.138411	0.00956545	conserved.not_Sig	NA	NA	NA	NA	solute carrier family 38 member 2 [Source:HGNC Symbol;Acc:HGNC:13448]
ANGPTL6	ENSG00000130812	ENSPTRG00000010458	not_Sig	not_Sig	-0.137538	-0.254312	-0.116774	-0.133394	0.167554	0.300948	conserved.not_Sig	NA	NA	NA	NA	angiopoietin like 6 [Source:HGNC Symbol;Acc:HGNC:23140]
SMARCA5	ENSG00000153147	ENSPTRG00000016472	not_Sig	not_Sig	-0.156393	-0.0395753	0.116818	0.0215108	-0.0202626	-0.0417734	conserved.not_Sig	NA	NA	NA	NA	SWI/SNF related, matrix associated, actin dependent regulator of chromatin, subfamily a, member 5 [Source:HGNC Symbol;Acc:HGNC:11101]
TMED4	ENSG00000158604	ENSPTRG00000019148	not_Sig	not_Sig	-0.0959326	0.0209402	0.116873	-0.422984	0.0296524	0.452637	conserved.not_Sig	NA	NA	NA	NA	transmembrane p24 trafficking protein 4 [Source:HGNC Symbol;Acc:HGNC:22301]
ABHD3	ENSG00000158201	ENSPTRG00000009910	not_Sig	not_Sig	-0.0550668	0.0619888	0.117056	0.0211982	0.211335	0.190137	conserved.not_Sig	NA	NA	NA	NA	abhydrolase domain containing 3, phospholipase [Source:HGNC Symbol;Acc:HGNC:18718]
NDUFB10	ENSG00000140990	ENSPTRG00000007618	not_Sig	not_Sig	-0.0516153	0.06545	0.117065	-0.526865	-0.372452	0.154413	conserved.not_Sig	NA	NA	NA	NA	NADH:ubiquinone oxidoreductase subunit B10 [Source:HGNC Symbol;Acc:HGNC:7696]
NDUFA3	ENSG00000170906	ENSPTRG00000028890	not_Sig	not_Sig	-0.00852781	0.108962	0.11749	0.263609	-0.111179	-0.374788	conserved.not_Sig	NA	NA	NA	NA	NADH:ubiquinone oxidoreductase subunit A3 [Source:HGNC Symbol;Acc:HGNC:7686]
DHX16	ENSG00000204560	ENSPTRG00000017935	not_Sig	not_Sig	-0.0141663	0.10352	0.117686	0.222455	-0.505792	-0.728247	conserved.not_Sig	NA	NA	NA	NA	DEAH-box helicase 16 [Source:HGNC Symbol;Acc:HGNC:2739]
FBXW2	ENSG00000119402	ENSPTRG00000021304	not_Sig	not_Sig	-0.0733121	0.0444932	0.117805	0.0446383	0.0476441	0.00300576	conserved.not_Sig	NA	NA	NA	NA	F-box and WD repeat domain containing 2 [Source:HGNC Symbol;Acc:HGNC:13608]
NCOR2	ENSG00000196498	ENSPTRG00000005613	not_Sig	not_Sig	0.0152525	-0.102589	-0.117842	0.353178	0.456514	0.103335	conserved.not_Sig	NA	NA	NA	NA	nuclear receptor corepressor 2 [Source:HGNC Symbol;Acc:HGNC:7673]
PGPEP1	ENSG00000130517	ENSPTRG00000010703	not_Sig	not_Sig	-0.116154	0.00168831	0.117842	0.0702864	-0.123839	-0.194125	conserved.not_Sig	NA	NA	NA	NA	pyroglutamyl-peptidase I [Source:HGNC Symbol;Acc:HGNC:13568]
SLC35D2	ENSG00000130958	ENSPTRG00000021151	not_Sig	not_Sig	-0.101099	0.0168119	0.117911	-0.26146	-0.181095	0.0803652	conserved.not_Sig	NA	NA	NA	NA	solute carrier family 35 member D2 [Source:HGNC Symbol;Acc:HGNC:20799]
LDB1	ENSG00000198728	ENSPTRG00000023411	not_Sig	not_Sig	-0.113815	0.00414048	0.117956	-0.232683	0.141425	0.374108	conserved.not_Sig	NA	NA	NA	NA	LIM domain binding 1 [Source:HGNC Symbol;Acc:HGNC:6532]
ACADVL	ENSG00000072778	ENSPTRG00000008664	not_Sig	not_Sig	-0.0300692	0.0879232	0.117992	0.0335593	-0.204013	-0.237573	conserved.not_Sig	NA	NA	NA	NA	acyl-CoA dehydrogenase very long chain [Source:HGNC Symbol;Acc:HGNC:92]
DYM	ENSG00000141627	ENSPTRG00000010011	not_Sig	not_Sig	-0.161608	-0.0435657	0.118043	0.13629	0.118765	-0.0175245	conserved.not_Sig	NA	NA	NA	NA	dymeclin [Source:HGNC Symbol;Acc:HGNC:21317]
SLMAP	ENSG00000163681	ENSPTRG00000015053	not_Sig	not_Sig	-0.122685	-0.00450443	0.11818	0.0681932	0.0471962	-0.020997	conserved.not_Sig	NA	NA	NA	NA	sarcolemma associated protein [Source:HGNC Symbol;Acc:HGNC:16643]
AGPAT1	ENSG00000204310	ENSPTRG00000018009	not_Sig	not_Sig	-0.0915619	0.0268975	0.118459	-0.588628	-0.469156	0.119472	conserved.not_Sig	NA	NA	NA	NA	1-acylglycerol-3-phosphate O-acyltransferase 1 [Source:HGNC Symbol;Acc:HGNC:324]
ZNRF2	ENSG00000180233	ENSPTRG00000019038	not_Sig	not_Sig	-0.0639145	0.0545827	0.118497	-0.168619	0.0304488	0.199068	conserved.not_Sig	NA	NA	NA	NA	zinc and ring finger 2 [Source:HGNC Symbol;Acc:HGNC:22316]
DEGS1	ENSG00000143753	ENSPTRG00000002023	not_Sig	not_Sig	-0.0725851	0.0460429	0.118628	-0.106297	0.19598	0.302277	conserved.not_Sig	NA	NA	NA	NA	delta 4-desaturase, sphingolipid 1 [Source:HGNC Symbol;Acc:HGNC:13709]
CLASRP	ENSG00000104859	ENSPTRG00000022583	not_Sig	not_Sig	0.0798107	-0.0389322	-0.118743	0.0427123	0.139858	0.0971454	conserved.not_Sig	NA	NA	NA	NA	CLK4 associating serine/arginine rich protein [Source:HGNC Symbol;Acc:HGNC:17731]
ACAP3	ENSG00000131584	ENSPTRG00000024081	not_Sig	not_Sig	0.0210306	0.140374	0.119343	0.533979	-0.346292	-0.880271	conserved.not_Sig	NA	NA	NA	NA	ArfGAP with coiled-coil, ankyrin repeat and PH domains 3 [Source:HGNC Symbol;Acc:HGNC:16754]
COA4	ENSG00000181924	ENSPTRG00000047048	not_Sig	not_Sig	-0.104262	0.0152014	0.119463	-0.533016	0.0338948	0.566911	conserved.not_Sig	NA	NA	NA	NA	cytochrome c oxidase assembly factor 4 homolog [Source:HGNC Symbol;Acc:HGNC:24604]
WDR36	ENSG00000134987	ENSPTRG00000017128	not_Sig	not_Sig	-0.053867	-0.173393	-0.119526	0.0442288	-0.137859	-0.182087	conserved.not_Sig	NA	NA	NA	NA	WD repeat domain 36 [Source:HGNC Symbol;Acc:HGNC:30696]
BRD2	ENSG00000204256	ENSPTRG00000042676	not_Sig	not_Sig	-0.0407216	0.0789734	0.119695	-0.375217	0.0849045	0.460121	conserved.not_Sig	NA	NA	NA	NA	bromodomain containing 2 [Source:HGNC Symbol;Acc:HGNC:1103]
USP8	ENSG00000138592	ENSPTRG00000007065	not_Sig	not_Sig	-0.0323216	-0.152183	-0.119861	0.0967829	0.167722	0.0709395	conserved.not_Sig	NA	NA	NA	NA	ubiquitin specific peptidase 8 [Source:HGNC Symbol;Acc:HGNC:12631]
CUL2	ENSG00000108094	ENSPTRG00000002418	not_Sig	not_Sig	-0.138543	-0.0186591	0.119884	-0.209423	0.26429	0.473713	conserved.not_Sig	NA	NA	NA	NA	cullin 2 [Source:HGNC Symbol;Acc:HGNC:2552]
TMEM259	ENSG00000182087	ENSPTRG00000010176	not_Sig	not_Sig	-0.0491574	0.0708606	0.120018	0.0296886	0.00580317	-0.0238854	conserved.not_Sig	NA	NA	NA	NA	transmembrane protein 259 [Source:HGNC Symbol;Acc:HGNC:17039]
UGGT1	ENSG00000136731	ENSPTRG00000012439	not_Sig	not_Sig	-0.0222991	0.0977354	0.120034	-0.018117	0.105601	0.123718	conserved.not_Sig	NA	NA	NA	NA	UDP-glucose glycoprotein glucosyltransferase 1 [Source:HGNC Symbol;Acc:HGNC:15663]
DCTN4	ENSG00000132912	ENSPTRG00000017424	not_Sig	not_Sig	-0.106416	0.0137911	0.120207	0.143539	0.239186	0.0956475	conserved.not_Sig	NA	NA	NA	NA	dynactin subunit 4 [Source:HGNC Symbol;Acc:HGNC:15518]
CNOT9	ENSG00000144580	ENSPTRG00000012921	not_Sig	not_Sig	-0.107154	0.0134581	0.120612	0.328498	0.0863227	-0.242176	conserved.not_Sig	NA	NA	NA	NA	CCR4-NOT transcription complex subunit 9 [Source:HGNC Symbol;Acc:HGNC:10445]
NAA60	ENSG00000122390	ENSPTRG00000007700	not_Sig	not_Sig	-0.125249	-0.00448884	0.120761	-0.0714733	0.00924115	0.0807144	conserved.not_Sig	NA	NA	NA	NA	N-alpha-acetyltransferase 60, NatF catalytic subunit [Source:HGNC Symbol;Acc:HGNC:25875]
TNKS2	ENSG00000107854	ENSPTRG00000002749	not_Sig	not_Sig	-0.0894115	0.0313518	0.120763	0.029277	0.316626	0.287349	conserved.not_Sig	NA	NA	NA	NA	tankyrase 2 [Source:HGNC Symbol;Acc:HGNC:15677]
PARP4	ENSG00000102699	ENSPTRG00000005711	not_Sig	not_Sig	-0.0565748	0.0644423	0.121017	-0.0127976	0.277921	0.290719	conserved.not_Sig	NA	NA	NA	NA	poly(ADP-ribose) polymerase family member 4 [Source:HGNC Symbol;Acc:HGNC:271]
CAPN7	ENSG00000131375	ENSPTRG00000014661	not_Sig	not_Sig	-0.103953	0.0170667	0.12102	-0.241988	0.098426	0.340414	conserved.not_Sig	NA	NA	NA	NA	calpain 7 [Source:HGNC Symbol;Acc:HGNC:1484]
COMMD4	ENSG00000140365	ENSPTRG00000007297	not_Sig	not_Sig	0.0976862	0.218788	0.121102	0.390614	0.00171098	-0.388903	conserved.not_Sig	NA	NA	NA	NA	COMM domain containing 4 [Source:HGNC Symbol;Acc:HGNC:26027]
SESN2	ENSG00000130766	ENSPTRG00000000429	not_Sig	not_Sig	-0.047901	0.0733621	0.121263	-0.0895657	-0.229326	-0.13976	conserved.not_Sig	NA	NA	NA	NA	sestrin 2 [Source:HGNC Symbol;Acc:HGNC:20746]
UBR2	ENSG00000024048	ENSPTRG00000018171	not_Sig	not_Sig	-0.00444448	-0.126225	-0.12178	0.0591945	0.0961169	0.0369224	conserved.not_Sig	NA	NA	NA	NA	ubiquitin protein ligase E3 component n-recognin 2 [Source:HGNC Symbol;Acc:HGNC:21289]
PEX11B	ENSG00000131779	ENSPTRG00000001203	not_Sig	not_Sig	-0.175071	-0.0528411	0.122229	-0.715595	0.0785363	0.794131	conserved.not_Sig	NA	NA	NA	NA	peroxisomal biogenesis factor 11 beta [Source:HGNC Symbol;Acc:HGNC:8853]
CD164	ENSG00000135535	ENSPTRG00000018482	not_Sig	not_Sig	-0.0325162	0.0897311	0.122247	0.317956	0.179722	-0.138233	conserved.not_Sig	NA	NA	NA	NA	CD164 molecule [Source:HGNC Symbol;Acc:HGNC:1632]
COPS7A	ENSG00000111652	ENSPTRG00000004586	not_Sig	not_Sig	-0.0812459	0.0410114	0.122257	0.19035	0.0599831	-0.130367	conserved.not_Sig	NA	NA	NA	NA	COP9 signalosome subunit 7A [Source:HGNC Symbol;Acc:HGNC:16758]
KMT2B	ENSG00000272333	ENSPTRG00000010858	not_Sig	not_Sig	0.124403	0.246886	0.122483	-0.132936	0.0709221	0.203858	conserved.not_Sig	NA	NA	NA	NA	lysine methyltransferase 2B [Source:HGNC Symbol;Acc:HGNC:15840]
FAM120A	ENSG00000048828	ENSPTRG00000021127	not_Sig	not_Sig	-0.112332	0.0104071	0.122739	0.0398552	0.139255	0.0993998	conserved.not_Sig	NA	NA	NA	NA	family with sequence similarity 120A [Source:HGNC Symbol;Acc:HGNC:13247]
EHMT1	ENSG00000181090	ENSPTRG00000021607	not_Sig	not_Sig	-0.0723181	0.0506946	0.123013	0.0221711	-0.0303652	-0.0525363	conserved.not_Sig	NA	NA	NA	NA	euchromatic histone lysine methyltransferase 1 [Source:HGNC Symbol;Acc:HGNC:24650]
DIS3	ENSG00000083520	ENSPTRG00000005926	not_Sig	not_Sig	-0.0875427	0.0355306	0.123073	0.156435	-0.154043	-0.310478	conserved.not_Sig	NA	NA	NA	NA	DIS3 homolog, exosome endoribonuclease and 3'-5' exoribonuclease [Source:HGNC Symbol;Acc:HGNC:20604]
SNX9	ENSG00000130340	ENSPTRG00000018738	not_Sig	not_Sig	-0.08511	0.0381049	0.123215	0.043643	0.265849	0.222206	conserved.not_Sig	NA	NA	NA	NA	sorting nexin 9 [Source:HGNC Symbol;Acc:HGNC:14973]
SRSF2	ENSG00000161547	ENSPTRG00000009692	not_Sig	not_Sig	-0.00878343	0.114545	0.123328	-0.0485361	0.0847977	0.133334	conserved.not_Sig	NA	NA	NA	NA	serine and arginine rich splicing factor 2 [Source:HGNC Symbol;Acc:HGNC:10783]
ERI2	ENSG00000196678	ENSPTRG00000023918	not_Sig	not_Sig	-0.00476823	0.118705	0.123473	-0.033096	0.114922	0.148018	conserved.not_Sig	NA	NA	NA	NA	ERI1 exoribonuclease family member 2 [Source:HGNC Symbol;Acc:HGNC:30541]
ZC3H4	ENSG00000130749	ENSPTRG00000011201	not_Sig	not_Sig	-0.105038	0.018667	0.123705	0.330551	-0.188632	-0.519183	conserved.not_Sig	NA	NA	NA	NA	zinc finger CCCH-type containing 4 [Source:HGNC Symbol;Acc:HGNC:17808]
CNOT4	ENSG00000080802	ENSPTRG00000019727	not_Sig	not_Sig	-0.0470583	0.0767298	0.123788	0.1372	0.135192	-0.00200784	conserved.not_Sig	NA	NA	NA	NA	CCR4-NOT transcription complex subunit 4 [Source:HGNC Symbol;Acc:HGNC:7880]
TPRG1L	ENSG00000158109	ENSPTRG00000000063	not_Sig	not_Sig	-0.0142311	0.109649	0.12388	0.0967671	0.0850284	-0.0117387	conserved.not_Sig	NA	NA	NA	NA	tumor protein p63 regulated 1 like [Source:HGNC Symbol;Acc:HGNC:27007]
TUBGCP6	ENSG00000128159	ENSPTRG00000014532	not_Sig	not_Sig	0.0296131	-0.09441	-0.124023	-0.518368	-0.295545	0.222823	conserved.not_Sig	NA	NA	NA	NA	tubulin gamma complex associated protein 6 [Source:HGNC Symbol;Acc:HGNC:18127]
SCAMP2	ENSG00000140497	ENSPTRG00000007286	not_Sig	not_Sig	-0.175358	-0.0510641	0.124294	0.141879	-0.0393409	-0.18122	conserved.not_Sig	NA	NA	NA	NA	secretory carrier membrane protein 2 [Source:HGNC Symbol;Acc:HGNC:10564]
BUD31	ENSG00000106245	ENSPTRG00000019451	not_Sig	not_Sig	-0.00328523	0.121011	0.124296	0.0171253	-0.259256	-0.276381	conserved.not_Sig	NA	NA	NA	NA	BUD31 homolog [Source:HGNC Symbol;Acc:HGNC:29629]
EIF2B3	ENSG00000070785	ENSPTRG00000000665	not_Sig	not_Sig	-0.110602	0.0137911	0.124393	-0.155845	-0.217658	-0.0618135	conserved.not_Sig	NA	NA	NA	NA	eukaryotic translation initiation factor 2B subunit gamma [Source:HGNC Symbol;Acc:HGNC:3259]
KLF15	ENSG00000163884	ENSPTRG00000015329	not_Sig	not_Sig	0.00148415	0.125988	0.124504	0.02272	0.498477	0.475757	conserved.not_Sig	NA	NA	NA	NA	Kruppel like factor 15 [Source:HGNC Symbol;Acc:HGNC:14536]
SLC2A10	ENSG00000197496	ENSPTRG00000013588	not_Sig	not_Sig	-0.0777585	0.0468582	0.124617	-0.405404	0.357156	0.76256	conserved.not_Sig	NA	NA	NA	NA	solute carrier family 2 member 10 [Source:HGNC Symbol;Acc:HGNC:13444]
SAFB	ENSG00000160633	ENSPTRG00000010335	not_Sig	not_Sig	-0.101285	0.0234551	0.12474	-0.139946	-0.221644	-0.0816977	conserved.not_Sig	NA	NA	NA	NA	scaffold attachment factor B [Source:HGNC Symbol;Acc:HGNC:10520]
RO60	ENSG00000116747	ENSPTRG00000001794	not_Sig	not_Sig	-0.178008	-0.0531452	0.124863	-0.136819	-0.112161	0.0246579	conserved.not_Sig	NA	NA	NA	NA	Ro60, Y RNA binding protein [Source:HGNC Symbol;Acc:HGNC:11313]
STXBP2	ENSG00000076944	ENSPTRG00000010397	not_Sig	not_Sig	-0.0589865	0.0659344	0.124921	0.302126	0.205911	-0.0962145	conserved.not_Sig	NA	NA	NA	NA	syntaxin binding protein 2 [Source:HGNC Symbol;Acc:HGNC:11445]
TMX1	ENSG00000139921	ENSPTRG00000006339	not_Sig	not_Sig	-0.138683	-0.0136325	0.12505	-0.685219	0.108268	0.793487	conserved.not_Sig	NA	NA	NA	NA	thioredoxin related transmembrane protein 1 [Source:HGNC Symbol;Acc:HGNC:15487]
UBQLN2	ENSG00000188021	ENSPTRG00000048553	not_Sig	not_Sig	-0.180613	-0.0554864	0.125126	-0.207785	0.342789	0.550574	conserved.not_Sig	NA	NA	NA	NA	ubiquilin 2 [Source:HGNC Symbol;Acc:HGNC:12509]
ZNF282	ENSG00000170265	ENSPTRG00000019841	not_Sig	not_Sig	-0.0431395	0.0820168	0.125156	0.121942	0.232514	0.110571	conserved.not_Sig	NA	NA	NA	NA	zinc finger protein 282 [Source:HGNC Symbol;Acc:HGNC:13076]
LSM4	ENSG00000130520	ENSPTRG00000031470	not_Sig	not_Sig	-0.0299436	0.0953927	0.125336	-0.063734	0.0419302	0.105664	conserved.not_Sig	NA	NA	NA	NA	LSM4 homolog, U6 small nuclear RNA and mRNA degradation associated [Source:HGNC Symbol;Acc:HGNC:17259]
PMVK	ENSG00000163344	ENSPTRG00000001393	not_Sig	not_Sig	-0.00976822	-0.135207	-0.125439	-0.202408	0.14111	0.343518	conserved.not_Sig	NA	NA	NA	NA	phosphomevalonate kinase [Source:HGNC Symbol;Acc:HGNC:9141]
DHX15	ENSG00000109606	ENSPTRG00000015955	not_Sig	not_Sig	-0.0452603	0.0803623	0.125623	0.071337	0.0252078	-0.0461293	conserved.not_Sig	NA	NA	NA	NA	DEAH-box helicase 15 [Source:HGNC Symbol;Acc:HGNC:2738]
YIPF5	ENSG00000145817	ENSPTRG00000017365	not_Sig	not_Sig	-0.134951	-0.00930029	0.12565	0.0399339	0.279989	0.240055	conserved.not_Sig	NA	NA	NA	NA	Yip1 domain family member 5 [Source:HGNC Symbol;Acc:HGNC:24877]
DPP9	ENSG00000142002	ENSPTRG00000010319	not_Sig	not_Sig	0.105664	-0.0200979	-0.125762	-0.0177634	0.140531	0.158294	conserved.not_Sig	NA	NA	NA	NA	dipeptidyl peptidase 9 [Source:HGNC Symbol;Acc:HGNC:18648]
WDR61	ENSG00000140395	ENSPTRG00000007339	not_Sig	not_Sig	-0.0129473	-0.138814	-0.125867	-0.339517	-0.167252	0.172265	conserved.not_Sig	NA	NA	NA	NA	WD repeat domain 61 [Source:HGNC Symbol;Acc:HGNC:30300]
MYD88	ENSG00000172936	ENSPTRG00000014754	not_Sig	not_Sig	0.0095208	-0.116778	-0.126299	-0.532049	-0.445025	0.0870244	conserved.not_Sig	NA	NA	NA	NA	MYD88 innate immune signal transduction adaptor [Source:HGNC Symbol;Acc:HGNC:7562]
API5	ENSG00000166181	ENSPTRG00000003516	not_Sig	not_Sig	-0.0667216	0.0596396	0.126361	0.229674	0.224093	-0.00558149	conserved.not_Sig	NA	NA	NA	NA	apoptosis inhibitor 5 [Source:HGNC Symbol;Acc:HGNC:594]
ARID1B	ENSG00000049618	ENSPTRG00000018733	not_Sig	not_Sig	-0.107583	-0.234167	-0.126584	0.000504024	-0.112118	-0.112622	conserved.not_Sig	NA	NA	NA	NA	AT-rich interaction domain 1B [Source:HGNC Symbol;Acc:HGNC:18040]
PPM1B	ENSG00000138032	ENSPTRG00000011881	not_Sig	not_Sig	-0.0738011	0.0528057	0.126607	0.0191994	0.135089	0.115889	conserved.not_Sig	NA	NA	NA	NA	protein phosphatase, Mg2+/Mn2+ dependent 1B [Source:HGNC Symbol;Acc:HGNC:9276]
NDUFAB1	ENSG00000004779	ENSPTRG00000007889	not_Sig	not_Sig	-0.0313734	0.0952813	0.126655	0.0261482	-0.0504717	-0.0766199	conserved.not_Sig	NA	NA	NA	NA	NADH:ubiquinone oxidoreductase subunit AB1 [Source:HGNC Symbol;Acc:HGNC:7694]
CMPK1	ENSG00000162368	ENSPTRG00000000712	not_Sig	not_Sig	0.0111886	0.137965	0.126776	-0.098764	0.199085	0.297849	conserved.not_Sig	NA	NA	NA	NA	cytidine/uridine monophosphate kinase 1 [Source:HGNC Symbol;Acc:HGNC:18170]
GNL2	ENSG00000134697	ENSPTRG00000000549	not_Sig	not_Sig	-0.0445291	0.0824256	0.126955	-0.186505	0.131282	0.317787	conserved.not_Sig	NA	NA	NA	NA	G protein nucleolar 2 [Source:HGNC Symbol;Acc:HGNC:29925]
ZFYVE16	ENSG00000039319	ENSPTRG00000017038	not_Sig	not_Sig	0.0316076	-0.0954917	-0.127099	0.118135	0.0735495	-0.0445856	conserved.not_Sig	NA	NA	NA	NA	zinc finger FYVE-type containing 16 [Source:HGNC Symbol;Acc:HGNC:20756]
WIPF2	ENSG00000171475	ENSPTRG00000009117	not_Sig	not_Sig	-0.102292	0.0251228	0.127415	0.10248	0.0792646	-0.0232157	conserved.not_Sig	NA	NA	NA	NA	WAS/WASL interacting protein family member 2 [Source:HGNC Symbol;Acc:HGNC:30923]
ELAC2	ENSG00000006744	ENSPTRG00000008788	not_Sig	not_Sig	-0.113941	0.0135434	0.127485	0.359269	0.131783	-0.227485	conserved.not_Sig	NA	NA	NA	NA	elaC ribonuclease Z 2 [Source:HGNC Symbol;Acc:HGNC:14198]
ECE1	ENSG00000117298	ENSPTRG00000000298	not_Sig	not_Sig	-0.086673	0.0409264	0.127599	0.0509147	0.0280976	-0.022817	conserved.not_Sig	NA	NA	NA	NA	endothelin converting enzyme 1 [Source:HGNC Symbol;Acc:HGNC:3146]
ARGLU1	ENSG00000134884	ENSPTRG00000006022	not_Sig	not_Sig	0.103536	-0.0241522	-0.127688	0.138717	0.00750486	-0.131212	conserved.not_Sig	NA	NA	NA	NA	arginine and glutamate rich 1 [Source:HGNC Symbol;Acc:HGNC:25482]
PGD	ENSG00000142657	ENSPTRG00000041336	not_Sig	not_Sig	0.183272	0.055228	-0.128044	0.237291	-0.00950225	-0.246793	conserved.not_Sig	NA	NA	NA	NA	phosphogluconate dehydrogenase [Source:HGNC Symbol;Acc:HGNC:8891]
VWA8	ENSG00000102763	ENSPTRG00000005820	not_Sig	not_Sig	-0.102831	0.0252833	0.128115	0.0484385	0.0575898	0.00915121	conserved.not_Sig	NA	NA	NA	NA	von Willebrand factor A domain containing 8 [Source:HGNC Symbol;Acc:HGNC:29071]
RABEP1	ENSG00000029725	ENSPTRG00000008628	not_Sig	not_Sig	0.00848273	0.136865	0.128382	0.0642029	0.079088	0.0148851	conserved.not_Sig	NA	NA	NA	NA	rabaptin, RAB GTPase binding effector protein 1 [Source:HGNC Symbol;Acc:HGNC:17677]
RNASEH2C	ENSG00000172922	ENSPTRG00000038742	not_Sig	not_Sig	-0.072245	0.0562251	0.12847	-0.434815	0.082277	0.517092	conserved.not_Sig	NA	NA	NA	NA	ribonuclease H2 subunit C [Source:HGNC Symbol;Acc:HGNC:24116]
PRKAR2A	ENSG00000114302	ENSPTRG00000014898	not_Sig	not_Sig	-0.162511	-0.0340113	0.1285	0.0752361	0.152893	0.0776565	conserved.not_Sig	NA	NA	NA	NA	protein kinase cAMP-dependent type II regulatory subunit alpha [Source:HGNC Symbol;Acc:HGNC:9391]
HMGCL	ENSG00000117305	ENSPTRG00000000339	not_Sig	not_Sig	0.0114328	0.140166	0.128733	0.0920549	0.0576251	-0.0344298	conserved.not_Sig	NA	NA	NA	NA	3-hydroxy-3-methylglutaryl-CoA lyase [Source:HGNC Symbol;Acc:HGNC:5005]
BAZ1B	ENSG00000009954	ENSPTRG00000019271	not_Sig	not_Sig	-0.0440256	0.084717	0.128743	0.0785149	-0.0271197	-0.105635	conserved.not_Sig	NA	NA	NA	NA	bromodomain adjacent to zinc finger domain 1B [Source:HGNC Symbol;Acc:HGNC:961]
VPS37A	ENSG00000155975	ENSPTRG00000020019	not_Sig	not_Sig	-0.18043	-0.051544	0.128886	0.00821018	0.421921	0.413711	conserved.not_Sig	NA	NA	NA	NA	VPS37A subunit of ESCRT-I [Source:HGNC Symbol;Acc:HGNC:24928]
RAB10	ENSG00000084733	ENSPTRG00000050373	not_Sig	not_Sig	-0.135863	-0.00679637	0.129066	0.0273112	0.113914	0.0866024	conserved.not_Sig	NA	NA	NA	NA	RAB10, member RAS oncogene family [Source:HGNC Symbol;Acc:HGNC:9759]
RETREG2	ENSG00000144567	ENSPTRG00000012942	not_Sig	not_Sig	-0.096268	0.0330262	0.129294	-0.451624	-0.145242	0.306383	conserved.not_Sig	NA	NA	NA	NA	reticulophagy regulator family member 2 [Source:HGNC Symbol;Acc:HGNC:28450]
NACC1	ENSG00000160877	ENSPTRG00000010558	not_Sig	not_Sig	0.0824483	0.21182	0.129372	0.0589113	0.225741	0.16683	conserved.not_Sig	NA	NA	NA	NA	nucleus accumbens associated 1 [Source:HGNC Symbol;Acc:HGNC:20967]
SGSM3	ENSG00000100359	ENSPTRG00000014408	not_Sig	not_Sig	0.017085	-0.112482	-0.129567	0.0248679	-0.0241516	-0.0490195	conserved.not_Sig	NA	NA	NA	NA	small G protein signaling modulator 3 [Source:HGNC Symbol;Acc:HGNC:25228]
PPM1G	ENSG00000115241	ENSPTRG00000011768	not_Sig	not_Sig	-0.137869	-0.00819385	0.129676	-0.19013	-0.0239228	0.166208	conserved.not_Sig	NA	NA	NA	NA	protein phosphatase, Mg2+/Mn2+ dependent 1G [Source:HGNC Symbol;Acc:HGNC:9278]
AFTPH	ENSG00000119844	ENSPTRG00000011983	not_Sig	not_Sig	-0.11012	0.0200715	0.130191	0.138314	0.217347	0.0790328	conserved.not_Sig	NA	NA	NA	NA	aftiphilin [Source:HGNC Symbol;Acc:HGNC:25951]
TTC1	ENSG00000113312	ENSPTRG00000017484	not_Sig	not_Sig	-0.0791215	0.051071	0.130192	-0.443729	0.167731	0.61146	conserved.not_Sig	NA	NA	NA	NA	tetratricopeptide repeat domain 1 [Source:HGNC Symbol;Acc:HGNC:12391]
ELAVL1	ENSG00000066044	ENSPTRG00000010413	not_Sig	not_Sig	-0.120164	0.0101279	0.130292	0.108526	-0.095477	-0.204003	conserved.not_Sig	NA	NA	NA	NA	ELAV like RNA binding protein 1 [Source:HGNC Symbol;Acc:HGNC:3312]
DYNC1LI2	ENSG00000135720	ENSPTRG00000008200	not_Sig	not_Sig	0.0654196	-0.0648849	-0.130304	-0.169299	0.214137	0.383437	conserved.not_Sig	NA	NA	NA	NA	dynein cytoplasmic 1 light intermediate chain 2 [Source:HGNC Symbol;Acc:HGNC:2966]
ARF5	ENSG00000004059	ENSPTRG00000019651	not_Sig	not_Sig	0.0148185	0.145239	0.13042	0.0890674	-0.00959897	-0.0986664	conserved.not_Sig	NA	NA	NA	NA	ADP ribosylation factor 5 [Source:HGNC Symbol;Acc:HGNC:658]
ATN1	ENSG00000111676	ENSPTRG00000040559	not_Sig	not_Sig	0.00660916	0.13706	0.130451	-0.500132	0.0105333	0.510665	conserved.not_Sig	NA	NA	NA	NA	atrophin 1 [Source:HGNC Symbol;Acc:HGNC:3033]
SNTB1	ENSG00000172164	ENSPTRG00000020543	not_Sig	not_Sig	-0.0605018	0.0699705	0.130472	0.000502723	-0.103054	-0.103556	conserved.not_Sig	NA	NA	NA	NA	syntrophin beta 1 [Source:HGNC Symbol;Acc:HGNC:11168]
OGFR	ENSG00000060491	ENSPTRG00000013720	not_Sig	not_Sig	-0.0533909	0.0771785	0.130569	-0.26876	-0.300165	-0.0314051	conserved.not_Sig	NA	NA	NA	NA	opioid growth factor receptor [Source:HGNC Symbol;Acc:HGNC:15768]
USP32	ENSG00000170832	ENSPTRG00000009483	not_Sig	not_Sig	-0.00176848	-0.132368	-0.1306	0.205028	-0.17747	-0.382498	conserved.not_Sig	NA	NA	NA	NA	ubiquitin specific peptidase 32 [Source:HGNC Symbol;Acc:HGNC:19143]
EPC1	ENSG00000120616	ENSPTRG00000002410	not_Sig	not_Sig	-0.0372305	0.0934182	0.130649	0.0917354	-0.0186488	-0.110384	conserved.not_Sig	NA	NA	NA	NA	enhancer of polycomb homolog 1 [Source:HGNC Symbol;Acc:HGNC:19876]
SLC33A1	ENSG00000169359	ENSPTRG00000015554	not_Sig	not_Sig	0.0319141	0.162621	0.130707	0.0883711	0.249093	0.160722	conserved.not_Sig	NA	NA	NA	NA	solute carrier family 33 member 1 [Source:HGNC Symbol;Acc:HGNC:95]
RBM25	ENSG00000119707	ENSPTRG00000006509	not_Sig	not_Sig	-0.0166953	0.114266	0.130962	-0.0767227	0.0720349	0.148758	conserved.not_Sig	NA	NA	NA	NA	RNA binding motif protein 25 [Source:HGNC Symbol;Acc:HGNC:23244]
PDHA1	ENSG00000131828	ENSPTRG00000021717	not_Sig	not_Sig	-0.0482199	0.083466	0.131686	0.256212	0.236964	-0.0192477	conserved.not_Sig	NA	NA	NA	NA	pyruvate dehydrogenase E1 subunit alpha 1 [Source:HGNC Symbol;Acc:HGNC:8806]
AP2A2	ENSG00000183020	ENSPTRG00000003144	not_Sig	not_Sig	-0.0310404	0.100651	0.131692	-0.029463	0.0476457	0.0771087	conserved.not_Sig	NA	NA	NA	NA	adaptor related protein complex 2 subunit alpha 2 [Source:HGNC Symbol;Acc:HGNC:562]
IFNAR2	ENSG00000159110	ENSPTRG00000013865	not_Sig	not_Sig	-0.0513056	0.0805045	0.13181	0.170037	0.247757	0.0777207	conserved.not_Sig	NA	NA	NA	NA	interferon alpha and beta receptor subunit 2 [Source:HGNC Symbol;Acc:HGNC:5433]
ZNF655	ENSG00000197343	ENSPTRG00000048790	not_Sig	not_Sig	0.102537	-0.0293963	-0.131933	0.198389	0.248009	0.0496199	conserved.not_Sig	NA	NA	NA	NA	zinc finger protein 655 [Source:HGNC Symbol;Acc:HGNC:30899]
ATXN1L	ENSG00000224470	ENSPTRG00000039075	not_Sig	not_Sig	-0.0982664	0.0340149	0.132281	0.326101	0.00528627	-0.320815	conserved.not_Sig	NA	NA	NA	NA	ataxin 1 like [Source:HGNC Symbol;Acc:HGNC:33279]
NINJ1	ENSG00000131669	ENSPTRG00000021124	not_Sig	not_Sig	-0.0852145	0.0474341	0.132649	0.0615022	-0.0696839	-0.131186	conserved.not_Sig	NA	NA	NA	NA	ninjurin 1 [Source:HGNC Symbol;Acc:HGNC:7824]
CLCC1	ENSG00000121940	ENSPTRG00000001038	not_Sig	not_Sig	-0.102861	0.029905	0.132766	0.372831	0.208009	-0.164822	conserved.not_Sig	NA	NA	NA	NA	chloride channel CLIC like 1 [Source:HGNC Symbol;Acc:HGNC:29675]
GRPEL1	ENSG00000109519	ENSPTRG00000015894	not_Sig	not_Sig	-0.125478	0.00770526	0.133183	-0.356208	-0.106478	0.24973	conserved.not_Sig	NA	NA	NA	NA	GrpE like 1, mitochondrial [Source:HGNC Symbol;Acc:HGNC:19696]
ASCC2	ENSG00000100325	ENSPTRG00000014231	not_Sig	not_Sig	-0.0158226	0.117522	0.133345	-0.211203	0.0708897	0.282093	conserved.not_Sig	NA	NA	NA	NA	activating signal cointegrator 1 complex subunit 2 [Source:HGNC Symbol;Acc:HGNC:24103]
PRRG4	ENSG00000135378	ENSPTRG00000044460	not_Sig	not_Sig	-0.107976	0.0254597	0.133435	-0.0299218	0.217607	0.247529	conserved.not_Sig	NA	NA	NA	NA	proline rich and Gla domain 4 [Source:HGNC Symbol;Acc:HGNC:30799]
NNT	ENSG00000112992	ENSPTRG00000016851	not_Sig	not_Sig	-0.0425849	0.091181	0.133766	0.340323	0.222205	-0.118118	conserved.not_Sig	NA	NA	NA	NA	nicotinamide nucleotide transhydrogenase [Source:HGNC Symbol;Acc:HGNC:7863]
DYSF	ENSG00000135636	ENSPTRG00000012049	not_Sig	not_Sig	-0.0261521	0.107621	0.133773	-0.226114	0.0789501	0.305064	conserved.not_Sig	NA	NA	NA	NA	dysferlin [Source:HGNC Symbol;Acc:HGNC:3097]
CHIC2	ENSG00000109220	ENSPTRG00000016064	not_Sig	not_Sig	-0.108569	0.025235	0.133804	0.198641	0.224293	0.0256512	conserved.not_Sig	NA	NA	NA	NA	cysteine rich hydrophobic domain 2 [Source:HGNC Symbol;Acc:HGNC:1935]
TSPAN31	ENSG00000135452	ENSPTRG00000005146	not_Sig	not_Sig	-0.0619146	0.0719563	0.133871	-0.803277	-0.297349	0.505928	conserved.not_Sig	NA	NA	NA	NA	tetraspanin 31 [Source:HGNC Symbol;Acc:HGNC:10539]
TOP1MT	ENSG00000184428	ENSPTRG00000020653	not_Sig	not_Sig	-0.0643437	0.0698546	0.134198	0.0048993	0.0739108	0.0690115	conserved.not_Sig	NA	NA	NA	NA	DNA topoisomerase I mitochondrial [Source:HGNC Symbol;Acc:HGNC:29787]
ERGIC3	ENSG00000125991	ENSPTRG00000013442	not_Sig	not_Sig	-0.0652242	0.0690413	0.134265	-0.286752	-0.0523916	0.23436	conserved.not_Sig	NA	NA	NA	NA	ERGIC and golgi 3 [Source:HGNC Symbol;Acc:HGNC:15927]
RBX1	ENSG00000100387	ENSPTRG00000014417	not_Sig	not_Sig	-0.132504	0.00230607	0.13481	0.33451	0.292433	-0.0420773	conserved.not_Sig	NA	NA	NA	NA	ring-box 1 [Source:HGNC Symbol;Acc:HGNC:9928]
CPEB4	ENSG00000113742	ENSPTRG00000017545	not_Sig	not_Sig	-0.0477945	0.0871048	0.134899	0.225778	0.10289	-0.122888	conserved.not_Sig	NA	NA	NA	NA	cytoplasmic polyadenylation element binding protein 4 [Source:HGNC Symbol;Acc:HGNC:21747]
CCDC124	ENSG00000007080	ENSPTRG00000010688	not_Sig	not_Sig	-0.027536	0.107436	0.134972	-0.371603	-0.193004	0.178599	conserved.not_Sig	NA	NA	NA	NA	coiled-coil domain containing 124 [Source:HGNC Symbol;Acc:HGNC:25171]
PTBP1	ENSG00000011304	ENSPTRG00000010165	not_Sig	not_Sig	-0.0987859	0.0363315	0.135117	0.0910764	0.0920875	0.00101104	conserved.not_Sig	NA	NA	NA	NA	polypyrimidine tract binding protein 1 [Source:HGNC Symbol;Acc:HGNC:9583]
DNAJC3	ENSG00000102580	ENSPTRG00000005976	not_Sig	not_Sig	-0.00353828	0.131625	0.135164	-0.0221561	0.254055	0.276211	conserved.not_Sig	NA	NA	NA	NA	DnaJ heat shock protein family (Hsp40) member C3 [Source:HGNC Symbol;Acc:HGNC:9439]
ARNT	ENSG00000143437	ENSPTRG00000001266	not_Sig	not_Sig	-0.125809	0.00955214	0.135361	0.104048	0.0133623	-0.0906858	conserved.not_Sig	NA	NA	NA	NA	aryl hydrocarbon receptor nuclear translocator [Source:HGNC Symbol;Acc:HGNC:700]
PEX13	ENSG00000162928	ENSPTRG00000011952	not_Sig	not_Sig	-0.029362	0.106355	0.135717	-0.139767	0.0200091	0.159776	conserved.not_Sig	NA	NA	NA	NA	peroxisomal biogenesis factor 13 [Source:HGNC Symbol;Acc:HGNC:8855]
ODR4	ENSG00000157181	ENSPTRG00000001784	not_Sig	not_Sig	-0.0914521	0.044307	0.135759	0.0493998	0.246927	0.197527	conserved.not_Sig	NA	NA	NA	NA	odr-4 GPCR localization factor homolog [Source:HGNC Symbol;Acc:HGNC:24299]
BRWD1	ENSG00000185658	ENSPTRG00000013912	not_Sig	not_Sig	0.0307652	-0.105077	-0.135842	0.227259	0.142235	-0.0850236	conserved.not_Sig	NA	NA	NA	NA	bromodomain and WD repeat domain containing 1 [Source:HGNC Symbol;Acc:HGNC:12760]
MTMR4	ENSG00000108389	ENSPTRG00000009454	not_Sig	not_Sig	-0.029212	-0.165086	-0.135874	-0.317611	-0.11963	0.197981	conserved.not_Sig	NA	NA	NA	NA	myotubularin related protein 4 [Source:HGNC Symbol;Acc:HGNC:7452]
ATM	ENSG00000149311	ENSPTRG00000004250	not_Sig	not_Sig	-0.0749281	0.0612651	0.136193	-0.00346317	0.0378049	0.0412681	conserved.not_Sig	NA	NA	NA	NA	ATM serine/threonine kinase [Source:HGNC Symbol;Acc:HGNC:795]
PLA2G12A	ENSG00000123739	ENSPTRG00000044543	not_Sig	not_Sig	0.00787638	0.144138	0.136262	-0.506212	0.489593	0.995805	conserved.not_Sig	NA	NA	NA	NA	phospholipase A2 group XIIA [Source:HGNC Symbol;Acc:HGNC:18554]
CRIPT	ENSG00000119878	ENSPTRG00000011896	not_Sig	not_Sig	-0.135395	0.000900201	0.136295	-0.239572	-0.00314832	0.236423	conserved.not_Sig	NA	NA	NA	NA	CXXC repeat containing interactor of PDZ3 domain [Source:HGNC Symbol;Acc:HGNC:14312]
ZNF800	ENSG00000048405	ENSPTRG00000019649	not_Sig	not_Sig	-0.15801	-0.0213693	0.13664	0.000218701	0.105074	0.104855	conserved.not_Sig	NA	NA	NA	NA	zinc finger protein 800 [Source:HGNC Symbol;Acc:HGNC:27267]
SCAND1	ENSG00000171222	ENSPTRG00000013453	not_Sig	not_Sig	0.00494396	0.141673	0.136729	-0.515264	0.288852	0.804117	conserved.not_Sig	NA	NA	NA	NA	SCAN domain containing 1 [Source:HGNC Symbol;Acc:HGNC:10566]
YIF1A	ENSG00000174851	ENSPTRG00000003917	not_Sig	not_Sig	-0.107256	0.0295903	0.136846	-0.149309	0.0286549	0.177964	conserved.not_Sig	NA	NA	NA	NA	Yip1 interacting factor homolog A, membrane trafficking protein [Source:HGNC Symbol;Acc:HGNC:16688]
USP5	ENSG00000111667	ENSPTRG00000004594	not_Sig	not_Sig	-0.106403	0.0306219	0.137025	-0.681425	0.375874	1.0573	conserved.not_Sig	NA	NA	NA	NA	ubiquitin specific peptidase 5 [Source:HGNC Symbol;Acc:HGNC:12628]
FAM83H	ENSG00000180921	ENSPTRG00000030909	not_Sig	not_Sig	0.0467475	-0.0903734	-0.137121	-0.679805	-0.296775	0.38303	conserved.not_Sig	NA	NA	NA	NA	family with sequence similarity 83 member H [Source:HGNC Symbol;Acc:HGNC:24797]
PUM1	ENSG00000134644	ENSPTRG00000000453	not_Sig	not_Sig	-0.111035	0.0261184	0.137154	0.0517936	-0.229604	-0.281397	conserved.not_Sig	NA	NA	NA	NA	pumilio RNA binding family member 1 [Source:HGNC Symbol;Acc:HGNC:14957]
CFDP1	ENSG00000153774	ENSPTRG00000008358	not_Sig	not_Sig	-0.0565232	0.0806586	0.137182	0.0601241	0.0662931	0.006169	conserved.not_Sig	NA	NA	NA	NA	craniofacial development protein 1 [Source:HGNC Symbol;Acc:HGNC:1873]
ENOSF1	ENSG00000132199	ENSPTRG00000009823	not_Sig	not_Sig	-0.0662035	0.0710647	0.137268	-0.0648688	0.479428	0.544296	conserved.not_Sig	NA	NA	NA	NA	enolase superfamily member 1 [Source:HGNC Symbol;Acc:HGNC:30365]
UQCRC1	ENSG00000010256	ENSPTRG00000014892	not_Sig	not_Sig	-0.0499046	0.0874352	0.13734	-0.396308	0.431527	0.827835	conserved.not_Sig	NA	NA	NA	NA	ubiquinol-cytochrome c reductase core protein 1 [Source:HGNC Symbol;Acc:HGNC:12585]
CCNC	ENSG00000112237	ENSPTRG00000018444	not_Sig	not_Sig	-0.0987901	0.0386485	0.137439	0.176122	0.278841	0.102718	conserved.not_Sig	NA	NA	NA	NA	cyclin C [Source:HGNC Symbol;Acc:HGNC:1581]
FBXO11	ENSG00000138081	ENSPTRG00000011907	not_Sig	not_Sig	-0.126803	0.010637	0.13744	0.1719	0.222292	0.0503912	conserved.not_Sig	NA	NA	NA	NA	F-box protein 11 [Source:HGNC Symbol;Acc:HGNC:13590]
SLC25A6	ENSG00000169100	ENSPTRG00000044986	not_Sig	not_Sig	-0.0372716	0.100177	0.137448	-0.0238625	0.125976	0.149838	conserved.not_Sig	NA	NA	NA	NA	solute carrier family 25 member 6 [Source:HGNC Symbol;Acc:HGNC:10992]
GRSF1	ENSG00000132463	ENSPTRG00000016136	not_Sig	not_Sig	-0.0654282	0.07226	0.137688	0.182284	0.135062	-0.0472221	conserved.not_Sig	NA	NA	NA	NA	G-rich RNA sequence binding factor 1 [Source:HGNC Symbol;Acc:HGNC:4610]
PPID	ENSG00000171497	ENSPTRG00000016554	not_Sig	not_Sig	-0.135978	0.0017139	0.137692	-0.129229	0.00812822	0.137357	conserved.not_Sig	NA	NA	NA	NA	peptidylprolyl isomerase D [Source:HGNC Symbol;Acc:HGNC:9257]
RAB3IP	ENSG00000127328	ENSPTRG00000005212	not_Sig	not_Sig	0.11746	0.255337	0.137876	0.47272	0.318092	-0.154629	conserved.not_Sig	NA	NA	NA	NA	RAB3A interacting protein [Source:HGNC Symbol;Acc:HGNC:16508]
NEIL1	ENSG00000140398	ENSPTRG00000007298	not_Sig	not_Sig	0.0680692	0.205965	0.137895	-0.344592	0.210051	0.554642	conserved.not_Sig	NA	NA	NA	NA	nei like DNA glycosylase 1 [Source:HGNC Symbol;Acc:HGNC:18448]
CSTF3	ENSG00000176102	ENSPTRG00000003485	not_Sig	not_Sig	0.0109229	0.149	0.138077	0.189133	0.513674	0.324541	conserved.not_Sig	NA	NA	NA	NA	cleavage stimulation factor subunit 3 [Source:HGNC Symbol;Acc:HGNC:2485]
MTDH	ENSG00000147649	ENSPTRG00000020447	not_Sig	not_Sig	-0.0623534	0.0758727	0.138226	0.0864067	0.0459099	-0.0404968	conserved.not_Sig	NA	NA	NA	NA	metadherin [Source:HGNC Symbol;Acc:HGNC:29608]
BAG5	ENSG00000166170	ENSPTRG00000006758	not_Sig	not_Sig	-0.0446254	0.093678	0.138303	0.029256	-0.199094	-0.22835	conserved.not_Sig	NA	NA	NA	NA	BAG cochaperone 5 [Source:HGNC Symbol;Acc:HGNC:941]
CUL4A	ENSG00000139842	ENSPTRG00000006054	not_Sig	not_Sig	-0.123107	0.0152642	0.138371	-0.147078	0.256806	0.403884	conserved.not_Sig	NA	NA	NA	NA	cullin 4A [Source:HGNC Symbol;Acc:HGNC:2554]
URI1	ENSG00000105176	ENSPTRG00000010784	not_Sig	not_Sig	-0.0995553	0.0389217	0.138477	0.20954	0.0837748	-0.125765	conserved.not_Sig	NA	NA	NA	NA	URI1 prefoldin like chaperone [Source:HGNC Symbol;Acc:HGNC:13236]
TMED1	ENSG00000099203	ENSPTRG00000010484	not_Sig	not_Sig	-0.0389792	0.0995367	0.138516	-0.274971	-0.0920514	0.182919	conserved.not_Sig	NA	NA	NA	NA	transmembrane p24 trafficking protein 1 [Source:HGNC Symbol;Acc:HGNC:17291]
SP3	ENSG00000172845	ENSPTRG00000012647	not_Sig	not_Sig	-0.0858554	0.0527387	0.138594	0.103591	0.000709313	-0.102881	conserved.not_Sig	NA	NA	NA	NA	Sp3 transcription factor [Source:HGNC Symbol;Acc:HGNC:11208]
SNRPB	ENSG00000125835	ENSPTRG00000013176	not_Sig	not_Sig	-0.120386	0.0182394	0.138626	-0.198453	0.129227	0.327679	conserved.not_Sig	NA	NA	NA	NA	small nuclear ribonucleoprotein polypeptides B and B1 [Source:HGNC Symbol;Acc:HGNC:11153]
KIF1C	ENSG00000129250	ENSPTRG00000008620	not_Sig	not_Sig	-0.0842592	0.0545051	0.138764	0.243828	-0.241056	-0.484884	conserved.not_Sig	NA	NA	NA	NA	kinesin family member 1C [Source:HGNC Symbol;Acc:HGNC:6317]
LASP1	ENSG00000002834	ENSPTRG00000009081	not_Sig	not_Sig	-0.0294904	0.110254	0.139744	-0.035811	-0.432679	-0.396868	conserved.not_Sig	NA	NA	NA	NA	LIM and SH3 protein 1 [Source:HGNC Symbol;Acc:HGNC:6513]
SYNJ2BP	ENSG00000213463	ENSPTRG00000034394	not_Sig	not_Sig	-0.0357441	0.104261	0.140005	-0.055114	0.2012	0.256314	conserved.not_Sig	NA	NA	NA	NA	synaptojanin 2 binding protein [Source:HGNC Symbol;Acc:HGNC:18955]
ATP5MG	ENSG00000167283	ENSPTRG00000004342	not_Sig	not_Sig	-0.031217	0.108855	0.140072	-0.0615962	0.0202404	0.0818366	conserved.not_Sig	NA	NA	NA	NA	ATP synthase membrane subunit g [Source:HGNC Symbol;Acc:HGNC:14247]
ZBTB16	ENSG00000109906	ENSPTRG00000004302	not_Sig	not_Sig	0.00292726	0.143081	0.140153	0.236765	0.213377	-0.0233874	conserved.not_Sig	NA	NA	NA	NA	zinc finger and BTB domain containing 16 [Source:HGNC Symbol;Acc:HGNC:12930]
NAP1L4	ENSG00000205531	ENSPTRG00000028747	not_Sig	not_Sig	-0.0929346	0.0472209	0.140156	-0.0518186	-0.0467387	0.00507996	conserved.not_Sig	NA	NA	NA	NA	nucleosome assembly protein 1 like 4 [Source:HGNC Symbol;Acc:HGNC:7640]
TBRG4	ENSG00000136270	ENSPTRG00000019159	not_Sig	not_Sig	-0.128586	0.0117073	0.140293	-0.470867	0.0232046	0.494071	conserved.not_Sig	NA	NA	NA	NA	transforming growth factor beta regulator 4 [Source:HGNC Symbol;Acc:HGNC:17443]
ABCF1	ENSG00000204574	ENSPTRG00000017930	not_Sig	not_Sig	-0.0766766	0.0636746	0.140351	0.233153	-0.0738015	-0.306954	conserved.not_Sig	NA	NA	NA	NA	ATP binding cassette subfamily F member 1 [Source:HGNC Symbol;Acc:HGNC:70]
DYNC1I2	ENSG00000077380	ENSPTRG00000023476	not_Sig	not_Sig	-0.122701	-0.263382	-0.140681	-0.039624	0.186735	0.226359	conserved.not_Sig	NA	NA	NA	NA	dynein cytoplasmic 1 intermediate chain 2 [Source:HGNC Symbol;Acc:HGNC:2964]
PLPBP	ENSG00000147471	ENSPTRG00000020160	not_Sig	not_Sig	-0.101549	0.0392838	0.140833	-0.0463321	-0.000649438	0.0456827	conserved.not_Sig	NA	NA	NA	NA	pyridoxal phosphate binding protein [Source:HGNC Symbol;Acc:HGNC:9457]
USO1	ENSG00000138768	ENSPTRG00000016176	not_Sig	not_Sig	-0.099823	0.0413382	0.141161	-0.0463918	0.189554	0.235946	conserved.not_Sig	NA	NA	NA	NA	USO1 vesicle transport factor [Source:HGNC Symbol;Acc:HGNC:30904]
COPB2	ENSG00000184432	ENSPTRG00000015459	not_Sig	not_Sig	-0.095673	0.0456165	0.14129	-0.0206461	0.0665038	0.0871499	conserved.not_Sig	NA	NA	NA	NA	COPI coat complex subunit beta 2 [Source:HGNC Symbol;Acc:HGNC:2232]
IL13RA1	ENSG00000131724	ENSPTRG00000022214	not_Sig	not_Sig	-0.0610948	0.0802223	0.141317	0.323052	0.227132	-0.0959196	conserved.not_Sig	NA	NA	NA	NA	interleukin 13 receptor subunit alpha 1 [Source:HGNC Symbol;Acc:HGNC:5974]
NSFL1C	ENSG00000088833	ENSPTRG00000013164	not_Sig	not_Sig	-0.154762	-0.0132496	0.141512	-0.31783	0.330699	0.648529	conserved.not_Sig	NA	NA	NA	NA	NSFL1 cofactor [Source:HGNC Symbol;Acc:HGNC:15912]
PPP1R12B	ENSG00000077157	ENSPTRG00000001851	not_Sig	not_Sig	0.00382258	-0.138039	-0.141861	-0.086873	0.0387074	0.12558	conserved.not_Sig	NA	NA	NA	NA	protein phosphatase 1 regulatory subunit 12B [Source:HGNC Symbol;Acc:HGNC:7619]
RAB18	ENSG00000099246	ENSPTRG00000002384	not_Sig	not_Sig	-0.0831568	0.0587381	0.141895	0.0073684	-0.00654361	-0.013912	conserved.not_Sig	NA	NA	NA	NA	RAB18, member RAS oncogene family [Source:HGNC Symbol;Acc:HGNC:14244]
TADA3	ENSG00000171148	ENSPTRG00000014595	not_Sig	not_Sig	-0.0135039	0.128458	0.141962	-0.0570145	0.15396	0.210974	conserved.not_Sig	NA	NA	NA	NA	transcriptional adaptor 3 [Source:HGNC Symbol;Acc:HGNC:19422]
PCM1	ENSG00000078674	ENSPTRG00000020026	not_Sig	not_Sig	-0.12182	0.0208368	0.142657	-0.184532	-0.0530971	0.131435	conserved.not_Sig	NA	NA	NA	NA	pericentriolar material 1 [Source:HGNC Symbol;Acc:HGNC:8727]
MAGI1	ENSG00000151276	ENSPTRG00000015083	not_Sig	not_Sig	0.038749	0.181456	0.142707	0.224713	0.521023	0.29631	conserved.not_Sig	NA	NA	NA	NA	membrane associated guanylate kinase, WW and PDZ domain containing 1 [Source:HGNC Symbol;Acc:HGNC:946]
TRAPPC12	ENSG00000171853	ENSPTRG00000011622	not_Sig	not_Sig	-0.049199	0.093953	0.143152	0.109121	-0.100416	-0.209537	conserved.not_Sig	NA	NA	NA	NA	trafficking protein particle complex 12 [Source:HGNC Symbol;Acc:HGNC:24284]
RSPRY1	ENSG00000159579	ENSPTRG00000008149	not_Sig	not_Sig	0.0308565	-0.112522	-0.143379	0.0324105	0.191887	0.159476	conserved.not_Sig	NA	NA	NA	NA	ring finger and SPRY domain containing 1 [Source:HGNC Symbol;Acc:HGNC:29420]
MYO1C	ENSG00000197879	ENSPTRG00000008524	not_Sig	not_Sig	-0.0753537	0.0682388	0.143592	0.0373647	-0.307851	-0.345215	conserved.not_Sig	NA	NA	NA	NA	myosin IC [Source:HGNC Symbol;Acc:HGNC:7597]
BROX	ENSG00000162819	ENSPTRG00000002012	not_Sig	not_Sig	-0.180977	-0.036954	0.144023	0.0165352	0.0718842	0.055349	conserved.not_Sig	NA	NA	NA	NA	BRO1 domain and CAAX motif containing [Source:HGNC Symbol;Acc:HGNC:26512]
GMPR2	ENSG00000100938	ENSPTRG00000006207	not_Sig	not_Sig	-0.0832765	0.0610606	0.144337	-0.105739	-0.625683	-0.519944	conserved.not_Sig	NA	NA	NA	NA	guanosine monophosphate reductase 2 [Source:HGNC Symbol;Acc:HGNC:4377]
CORO1C	ENSG00000110880	ENSPTRG00000005408	not_Sig	not_Sig	-0.0209612	0.123395	0.144356	0.125639	0.383611	0.257972	conserved.not_Sig	NA	NA	NA	NA	coronin 1C [Source:HGNC Symbol;Acc:HGNC:2254]
GOLGB1	ENSG00000173230	ENSPTRG00000015280	not_Sig	not_Sig	-0.0952837	0.0491042	0.144388	-0.0258697	0.179693	0.205562	conserved.not_Sig	NA	NA	NA	NA	golgin B1 [Source:HGNC Symbol;Acc:HGNC:4429]
NR2F6	ENSG00000160113	ENSPTRG00000010661	not_Sig	not_Sig	-0.0624853	0.0820029	0.144488	0.0570018	-0.1173	-0.174302	conserved.not_Sig	NA	NA	NA	NA	nuclear receptor subfamily 2 group F member 6 [Source:HGNC Symbol;Acc:HGNC:7977]
RMND5B	ENSG00000145916	ENSPTRG00000017598	not_Sig	not_Sig	0.0460711	0.191201	0.145129	0.225368	0.162661	-0.0627066	conserved.not_Sig	NA	NA	NA	NA	required for meiotic nuclear division 5 homolog B [Source:HGNC Symbol;Acc:HGNC:26181]
MTUS1	ENSG00000129422	ENSPTRG00000020023	not_Sig	not_Sig	-0.0323725	0.112795	0.145168	-0.30614	0.255374	0.561515	conserved.not_Sig	NA	NA	NA	NA	microtubule associated scaffold protein 1 [Source:HGNC Symbol;Acc:HGNC:29789]
CCDC92	ENSG00000119242	ENSPTRG00000005611	not_Sig	not_Sig	-0.0133448	0.132124	0.145469	0.0435719	0.0803205	0.0367485	conserved.not_Sig	NA	NA	NA	NA	coiled-coil domain containing 92 [Source:HGNC Symbol;Acc:HGNC:29563]
DDX56	ENSG00000136271	ENSPTRG00000019147	not_Sig	not_Sig	-0.0661064	0.0794155	0.145522	-0.652753	-0.108448	0.544306	conserved.not_Sig	NA	NA	NA	NA	DEAD-box helicase 56 [Source:HGNC Symbol;Acc:HGNC:18193]
RREB1	ENSG00000124782	ENSPTRG00000017697	not_Sig	not_Sig	-0.0353816	0.110159	0.145541	0.0836262	-0.0633177	-0.146944	conserved.not_Sig	NA	NA	NA	NA	ras responsive element binding protein 1 [Source:HGNC Symbol;Acc:HGNC:10449]
GOLPH3	ENSG00000113384	ENSPTRG00000016768	not_Sig	not_Sig	-0.0755126	0.070206	0.145719	-0.112435	0.0959108	0.208346	conserved.not_Sig	NA	NA	NA	NA	golgi phosphoprotein 3 [Source:HGNC Symbol;Acc:HGNC:15452]
EDF1	ENSG00000107223	ENSPTRG00000021577	not_Sig	not_Sig	-0.105484	0.0404504	0.145934	-0.29942	-0.0433313	0.256088	conserved.not_Sig	NA	NA	NA	NA	endothelial differentiation related factor 1 [Source:HGNC Symbol;Acc:HGNC:3164]
RAB35	ENSG00000111737	ENSPTRG00000005524	not_Sig	not_Sig	-0.0643891	0.0816224	0.146011	-0.253038	0.0337517	0.28679	conserved.not_Sig	NA	NA	NA	NA	RAB35, member RAS oncogene family [Source:HGNC Symbol;Acc:HGNC:9774]
NDUFB1	ENSG00000183648	ENSPTRG00000006649	not_Sig	not_Sig	-0.0647358	0.0816224	0.146358	-0.441374	0.00234018	0.443714	conserved.not_Sig	NA	NA	NA	NA	NADH:ubiquinone oxidoreductase subunit B1 [Source:HGNC Symbol;Acc:HGNC:7695]
GOLGA5	ENSG00000066455	ENSPTRG00000006656	not_Sig	not_Sig	-0.076041	0.0703329	0.146374	0.0335011	0.176348	0.142847	conserved.not_Sig	NA	NA	NA	NA	golgin A5 [Source:HGNC Symbol;Acc:HGNC:4428]
FEM1B	ENSG00000169018	ENSPTRG00000007214	not_Sig	not_Sig	-0.00543116	0.140945	0.146376	-0.00621504	0.184836	0.191051	conserved.not_Sig	NA	NA	NA	NA	fem-1 homolog B [Source:HGNC Symbol;Acc:HGNC:3649]
TRABD	ENSG00000170638	ENSPTRG00000014530	not_Sig	not_Sig	-0.0372528	0.109159	0.146412	-0.275464	-0.00722863	0.268235	conserved.not_Sig	NA	NA	NA	NA	TraB domain containing [Source:HGNC Symbol;Acc:HGNC:28805]
PSMB8	ENSG00000204264	ENSPTRG00000018022	not_Sig	not_Sig	-0.0604368	0.0860231	0.14646	0.163552	0.010284	-0.153268	conserved.not_Sig	NA	NA	NA	NA	proteasome 20S subunit beta 8 [Source:HGNC Symbol;Acc:HGNC:9545]
NRDC	ENSG00000078618	ENSPTRG00000000731	not_Sig	not_Sig	-0.0750144	0.0715458	0.14656	0.0270674	0.16539	0.138322	conserved.not_Sig	NA	NA	NA	NA	nardilysin convertase [Source:HGNC Symbol;Acc:HGNC:7995]
GRTP1	ENSG00000139835	ENSPTRG00000006056	not_Sig	not_Sig	-0.159077	-0.0124375	0.146639	-0.0687066	-0.0814811	-0.0127746	conserved.not_Sig	NA	NA	NA	NA	growth hormone regulated TBC protein 1 [Source:HGNC Symbol;Acc:HGNC:20310]
BID	ENSG00000015475	ENSPTRG00000014041	not_Sig	not_Sig	-0.0437587	0.103314	0.147072	0.0167117	-0.0035987	-0.0203104	conserved.not_Sig	NA	NA	NA	NA	BH3 interacting domain death agonist [Source:HGNC Symbol;Acc:HGNC:1050]
RNPS1	ENSG00000205937	ENSPTRG00000031310	not_Sig	not_Sig	0.0151625	0.162239	0.147076	-0.215928	0.124214	0.340142	conserved.not_Sig	NA	NA	NA	NA	RNA binding protein with serine rich domain 1 [Source:HGNC Symbol;Acc:HGNC:10080]
VHL	ENSG00000134086	ENSPTRG00000043259	not_Sig	not_Sig	0.0200058	-0.127253	-0.147259	-0.0916594	-0.0537198	0.0379396	conserved.not_Sig	NA	NA	NA	NA	von Hippel-Lindau tumor suppressor [Source:HGNC Symbol;Acc:HGNC:12687]
MIER1	ENSG00000198160	ENSPTRG00000000837	not_Sig	not_Sig	-0.0398766	0.107446	0.147323	0.125156	0.173434	0.0482781	conserved.not_Sig	NA	NA	NA	NA	MIER1 transcriptional regulator [Source:HGNC Symbol;Acc:HGNC:29657]
PSMC5	ENSG00000087191	ENSPTRG00000009525	not_Sig	not_Sig	-0.0940923	0.0533307	0.147423	-0.437196	-0.209412	0.227784	conserved.not_Sig	NA	NA	NA	NA	proteasome 26S subunit, ATPase 5 [Source:HGNC Symbol;Acc:HGNC:9552]
ZDHHC3	ENSG00000163812	ENSPTRG00000014829	not_Sig	not_Sig	-0.0825292	0.0650215	0.147551	-0.0187587	0.0830513	0.10181	conserved.not_Sig	NA	NA	NA	NA	zinc finger DHHC-type palmitoyltransferase 3 [Source:HGNC Symbol;Acc:HGNC:18470]
RBM41	ENSG00000089682	ENSPTRG00000022158	not_Sig	not_Sig	0.0186948	-0.128991	-0.147686	0.03268	0.0931619	0.0604819	conserved.not_Sig	NA	NA	NA	NA	RNA binding motif protein 41 [Source:HGNC Symbol;Acc:HGNC:25617]
ENPEP	ENSG00000138792	ENSPTRG00000016370	not_Sig	not_Sig	-0.0380451	0.110012	0.148057	0.427257	-0.462915	-0.890173	conserved.not_Sig	NA	NA	NA	NA	glutamyl aminopeptidase [Source:HGNC Symbol;Acc:HGNC:3355]
MPPE1	ENSG00000154889	ENSPTRG00000009872	not_Sig	not_Sig	-0.00073138	0.147525	0.148257	-0.0584441	-0.0742787	-0.0158345	conserved.not_Sig	NA	NA	NA	NA	metallophosphoesterase 1 [Source:HGNC Symbol;Acc:HGNC:15988]
DCPS	ENSG00000110063	ENSPTRG00000004459	not_Sig	not_Sig	-0.0594165	0.0889766	0.148393	0.161233	-0.0762421	-0.237475	conserved.not_Sig	NA	NA	NA	NA	decapping enzyme, scavenger [Source:HGNC Symbol;Acc:HGNC:29812]
BTAF1	ENSG00000095564	ENSPTRG00000002751	not_Sig	not_Sig	-0.0970887	0.0517435	0.148832	0.0223579	-0.000135731	-0.0224936	conserved.not_Sig	NA	NA	NA	NA	B-TFIID TATA-box binding protein associated factor 1 [Source:HGNC Symbol;Acc:HGNC:17307]
SYMPK	ENSG00000125755	ENSPTRG00000011169	not_Sig	not_Sig	-0.025296	0.123566	0.148862	-0.205222	0.100787	0.306009	conserved.not_Sig	NA	NA	NA	NA	symplekin [Source:HGNC Symbol;Acc:HGNC:22935]
FPGS	ENSG00000136877	ENSPTRG00000021399	not_Sig	not_Sig	-0.0086117	0.140277	0.148888	-0.000537534	0.280959	0.281496	conserved.not_Sig	NA	NA	NA	NA	folylpolyglutamate synthase [Source:HGNC Symbol;Acc:HGNC:3824]
TXNRD3	ENSG00000197763	ENSPTRG00000015338	not_Sig	not_Sig	-0.0461555	0.102883	0.149039	-0.326443	0.136828	0.463271	conserved.not_Sig	NA	NA	NA	NA	thioredoxin reductase 3 [Source:HGNC Symbol;Acc:HGNC:20667]
CIAO1	ENSG00000144021	ENSPTRG00000012229	not_Sig	not_Sig	-0.105367	0.0439234	0.14929	-0.149011	-0.103673	0.045338	conserved.not_Sig	NA	NA	NA	NA	cytosolic iron-sulfur assembly component 1 [Source:HGNC Symbol;Acc:HGNC:14280]
MTFR1L	ENSG00000117640	ENSPTRG00000000365	not_Sig	not_Sig	-0.0500931	0.0993653	0.149458	-0.238389	0.100154	0.338543	conserved.not_Sig	NA	NA	NA	NA	mitochondrial fission regulator 1 like [Source:HGNC Symbol;Acc:HGNC:28836]
PRPF31	ENSG00000105618	ENSPTRG00000011443	not_Sig	not_Sig	-0.0566095	0.0931329	0.149742	-0.135601	-0.25025	-0.114649	conserved.not_Sig	NA	NA	NA	NA	pre-mRNA processing factor 31 [Source:HGNC Symbol;Acc:HGNC:15446]
HNRNPM	ENSG00000099783	ENSPTRG00000010424	not_Sig	not_Sig	-0.0781641	0.071583	0.149747	0.0491696	0.213112	0.163943	conserved.not_Sig	NA	NA	NA	NA	heterogeneous nuclear ribonucleoprotein M [Source:HGNC Symbol;Acc:HGNC:5046]
STX12	ENSG00000117758	ENSPTRG00000000416	not_Sig	not_Sig	-0.100778	0.0490638	0.149842	-0.0663076	0.0925583	0.158866	conserved.not_Sig	NA	NA	NA	NA	syntaxin 12 [Source:HGNC Symbol;Acc:HGNC:11430]
PCID2	ENSG00000126226	ENSPTRG00000006053	not_Sig	not_Sig	-0.0479398	0.102029	0.149968	-0.175134	0.125922	0.301056	conserved.not_Sig	NA	NA	NA	NA	PCI domain containing 2 [Source:HGNC Symbol;Acc:HGNC:25653]
NPTN	ENSG00000156642	ENSPTRG00000007260	not_Sig	not_Sig	-0.0875202	0.0625059	0.150026	0.137984	0.181727	0.0437425	conserved.not_Sig	NA	NA	NA	NA	neuroplastin [Source:HGNC Symbol;Acc:HGNC:17867]
MSL2	ENSG00000174579	ENSPTRG00000015430	not_Sig	not_Sig	-0.0394741	-0.189512	-0.150038	-0.181886	-0.0427678	0.139118	conserved.not_Sig	NA	NA	NA	NA	MSL complex subunit 2 [Source:HGNC Symbol;Acc:HGNC:25544]
ZMYM3	ENSG00000147130	ENSPTRG00000022009	not_Sig	not_Sig	0.0121835	-0.137858	-0.150041	-0.150515	-0.0268698	0.123645	conserved.not_Sig	NA	NA	NA	NA	zinc finger MYM-type containing 3 [Source:HGNC Symbol;Acc:HGNC:13054]
PHKB	ENSG00000102893	ENSPTRG00000008090	not_Sig	not_Sig	-0.0592527	0.0908852	0.150138	0.0883709	0.113729	0.0253585	conserved.not_Sig	NA	NA	NA	NA	phosphorylase kinase regulatory subunit beta [Source:HGNC Symbol;Acc:HGNC:8927]
MFSD8	ENSG00000164073	ENSPTRG00000016435	not_Sig	not_Sig	-0.114134	0.0363315	0.150465	-0.0653781	0.195206	0.260584	conserved.not_Sig	NA	NA	NA	NA	major facilitator superfamily domain containing 8 [Source:HGNC Symbol;Acc:HGNC:28486]
AADAC	ENSG00000114771	ENSPTRG00000015540	not_Sig	not_Sig	-0.0403505	0.110508	0.150859	-0.249093	-0.339202	-0.0901087	conserved.not_Sig	NA	NA	NA	NA	arylacetamide deacetylase [Source:HGNC Symbol;Acc:HGNC:17]
SHISA5	ENSG00000164054	ENSPTRG00000014888	not_Sig	not_Sig	-0.0818397	0.0690762	0.150916	-0.0573281	-0.131007	-0.073679	conserved.not_Sig	NA	NA	NA	NA	shisa family member 5 [Source:HGNC Symbol;Acc:HGNC:30376]
CFAP298	ENSG00000159079	ENSPTRG00000013857	not_Sig	not_Sig	-0.129333	0.0222743	0.151607	-0.21279	0.173604	0.386395	conserved.not_Sig	NA	NA	NA	NA	cilia and flagella associated protein 298 [Source:HGNC Symbol;Acc:HGNC:1301]
BCAR1	ENSG00000050820	ENSPTRG00000008357	not_Sig	not_Sig	0.159523	0.0077973	-0.151726	0.617497	-0.118295	-0.735792	conserved.not_Sig	NA	NA	NA	NA	BCAR1 scaffold protein, Cas family member [Source:HGNC Symbol;Acc:HGNC:971]
EMC2	ENSG00000104412	ENSPTRG00000020506	not_Sig	not_Sig	-0.0999475	0.0521848	0.152132	0.155372	0.206486	0.051114	conserved.not_Sig	NA	NA	NA	NA	ER membrane protein complex subunit 2 [Source:HGNC Symbol;Acc:HGNC:28963]
ZMYM2	ENSG00000121741	ENSPTRG00000005680	not_Sig	not_Sig	-0.0670696	0.0851913	0.152261	0.102006	0.221564	0.119559	conserved.not_Sig	NA	NA	NA	NA	zinc finger MYM-type containing 2 [Source:HGNC Symbol;Acc:HGNC:12989]
HSD3B7	ENSG00000099377	ENSPTRG00000008025	not_Sig	not_Sig	-0.0725826	0.0799712	0.152554	-0.010974	-0.0312504	-0.0202765	conserved.not_Sig	NA	NA	NA	NA	hydroxy-delta-5-steroid dehydrogenase, 3 beta- and steroid delta-isomerase 7 [Source:HGNC Symbol;Acc:HGNC:18324]
AAAS	ENSG00000094914	ENSPTRG00000005012	not_Sig	not_Sig	-0.156381	-0.00369982	0.152681	-0.0710118	-0.0504101	0.0206017	conserved.not_Sig	NA	NA	NA	NA	aladin WD repeat nucleoporin [Source:HGNC Symbol;Acc:HGNC:13666]
TSG101	ENSG00000074319	ENSPTRG00000003424	not_Sig	not_Sig	-0.177948	-0.0250485	0.152899	0.18238	0.302383	0.120003	conserved.not_Sig	NA	NA	NA	NA	tumor susceptibility 101 [Source:HGNC Symbol;Acc:HGNC:15971]
MME	ENSG00000196549	ENSPTRG00000015550	not_Sig	not_Sig	-0.0529544	-0.205875	-0.15292	-0.0671324	-0.433902	-0.36677	conserved.not_Sig	NA	NA	NA	NA	membrane metalloendopeptidase [Source:HGNC Symbol;Acc:HGNC:7154]
AFDN	ENSG00000130396	ENSPTRG00000018810	not_Sig	not_Sig	-0.0524706	0.100865	0.153335	0.217372	0.00116661	-0.216205	conserved.not_Sig	NA	NA	NA	NA	afadin, adherens junction formation factor [Source:HGNC Symbol;Acc:HGNC:7137]
PLXNB1	ENSG00000164050	ENSPTRG00000014884	not_Sig	not_Sig	0.0807284	0.234079	0.15335	0.2528	0.244577	-0.00822249	conserved.not_Sig	NA	NA	NA	NA	plexin B1 [Source:HGNC Symbol;Acc:HGNC:9103]
SLC25A22	ENSG00000177542	ENSPTRG00000047433	not_Sig	not_Sig	-0.00099067	0.152506	0.153497	-0.314835	-0.121675	0.19316	conserved.not_Sig	NA	NA	NA	NA	solute carrier family 25 member 22 [Source:HGNC Symbol;Acc:HGNC:19954]
NDUFS1	ENSG00000023228	ENSPTRG00000012842	not_Sig	not_Sig	-0.031603	0.12201	0.153613	-0.0421325	0.129443	0.171575	conserved.not_Sig	NA	NA	NA	NA	NADH:ubiquinone oxidoreductase core subunit S1 [Source:HGNC Symbol;Acc:HGNC:7707]
DNTTIP2	ENSG00000067334	ENSPTRG00000000972	not_Sig	not_Sig	-0.103203	0.050428	0.153631	0.363824	-0.452723	-0.816547	conserved.not_Sig	NA	NA	NA	NA	deoxynucleotidyltransferase terminal interacting protein 2 [Source:HGNC Symbol;Acc:HGNC:24013]
EXOSC6	ENSG00000223496	ENSPTRG00000008296	not_Sig	not_Sig	0.0798043	-0.0739838	-0.153788	-0.171832	0.0280801	0.199912	conserved.not_Sig	NA	NA	NA	NA	exosome component 6 [Source:HGNC Symbol;Acc:HGNC:19055]
VAPA	ENSG00000101558	ENSPTRG00000052052	not_Sig	not_Sig	0.14722	-0.00669625	-0.153916	0.292998	-0.0577061	-0.350704	conserved.not_Sig	NA	NA	NA	NA	VAMP associated protein A [Source:HGNC Symbol;Acc:HGNC:12648]
UBE3A	ENSG00000114062	ENSPTRG00000006829	not_Sig	not_Sig	-0.0295515	0.124516	0.154068	0.208414	0.154804	-0.0536101	conserved.not_Sig	NA	NA	NA	NA	ubiquitin protein ligase E3A [Source:HGNC Symbol;Acc:HGNC:12496]
UBE4A	ENSG00000110344	ENSPTRG00000004341	not_Sig	not_Sig	-0.162758	-0.00866728	0.154091	0.0167983	0.104855	0.0880568	conserved.not_Sig	NA	NA	NA	NA	ubiquitination factor E4A [Source:HGNC Symbol;Acc:HGNC:12499]
CCDC6	ENSG00000108091	ENSPTRG00000002524	not_Sig	not_Sig	0.029213	0.183313	0.1541	0.112583	0.075499	-0.0370839	conserved.not_Sig	NA	NA	NA	NA	coiled-coil domain containing 6 [Source:HGNC Symbol;Acc:HGNC:18782]
YWHAE	ENSG00000108953	ENSPTRG00000008521	not_Sig	not_Sig	-0.0679852	0.0861383	0.154123	0.0241753	0.043492	0.0193167	conserved.not_Sig	NA	NA	NA	NA	tyrosine 3-monooxygenase/tryptophan 5-monooxygenase activation protein epsilon [Source:HGNC Symbol;Acc:HGNC:12851]
TM9SF4	ENSG00000101337	ENSPTRG00000013372	not_Sig	not_Sig	-0.0536534	0.100528	0.154182	0.442994	0.280412	-0.162581	conserved.not_Sig	NA	NA	NA	NA	transmembrane 9 superfamily member 4 [Source:HGNC Symbol;Acc:HGNC:30797]
RELA	ENSG00000173039	ENSPTRG00000003889	not_Sig	not_Sig	-0.109997	0.0443906	0.154387	0.0376912	0.0388807	0.00118944	conserved.not_Sig	NA	NA	NA	NA	RELA proto-oncogene, NF-kB subunit [Source:HGNC Symbol;Acc:HGNC:9955]
MAN1B1	ENSG00000177239	ENSPTRG00000021591	not_Sig	not_Sig	-0.114649	0.0397858	0.154435	0.0739092	-0.0855837	-0.159493	conserved.not_Sig	NA	NA	NA	NA	mannosidase alpha class 1B member 1 [Source:HGNC Symbol;Acc:HGNC:6823]
SYVN1	ENSG00000162298	ENSPTRG00000003868	not_Sig	not_Sig	-0.0965012	0.0582336	0.154735	-0.252024	0.00155504	0.253579	conserved.not_Sig	NA	NA	NA	NA	synoviolin 1 [Source:HGNC Symbol;Acc:HGNC:20738]
FAM168B	ENSG00000152102	ENSPTRG00000012460	not_Sig	not_Sig	-0.124082	0.0309402	0.155022	0.136018	-0.0976657	-0.233684	conserved.not_Sig	NA	NA	NA	NA	family with sequence similarity 168 member B [Source:HGNC Symbol;Acc:HGNC:27016]
PPP2R2A	ENSG00000221914	ENSPTRG00000042450	not_Sig	not_Sig	-0.0861994	0.0689687	0.155168	0.132664	0.121967	-0.0106967	conserved.not_Sig	NA	NA	NA	NA	protein phosphatase 2 regulatory subunit Balpha [Source:HGNC Symbol;Acc:HGNC:9304]
TMEM175	ENSG00000127419	ENSPTRG00000050831	not_Sig	not_Sig	0.0716152	0.227099	0.155484	-0.180531	-0.04954	0.130991	conserved.not_Sig	NA	NA	NA	NA	transmembrane protein 175 [Source:HGNC Symbol;Acc:HGNC:28709]
EIF4E2	ENSG00000135930	ENSPTRG00000013043	not_Sig	not_Sig	-0.0743972	0.0811151	0.155512	0.0187301	-0.168393	-0.187123	conserved.not_Sig	NA	NA	NA	NA	eukaryotic translation initiation factor 4E family member 2 [Source:HGNC Symbol;Acc:HGNC:3293]
UBE2Z	ENSG00000159202	ENSPTRG00000009365	not_Sig	not_Sig	-0.0814252	0.0741187	0.155544	0.245818	0.314574	0.0687552	conserved.not_Sig	NA	NA	NA	NA	ubiquitin conjugating enzyme E2 Z [Source:HGNC Symbol;Acc:HGNC:25847]
EMP2	ENSG00000213853	ENSPTRG00000007756	not_Sig	not_Sig	-0.0777361	0.0778176	0.155554	-0.35202	0.0359972	0.388018	conserved.not_Sig	NA	NA	NA	NA	epithelial membrane protein 2 [Source:HGNC Symbol;Acc:HGNC:3334]
PPIP5K2	ENSG00000145725	ENSPTRG00000017112	not_Sig	not_Sig	-0.137136	0.0184348	0.155571	0.165047	0.169927	0.00488023	conserved.not_Sig	NA	NA	NA	NA	diphosphoinositol pentakisphosphate kinase 2 [Source:HGNC Symbol;Acc:HGNC:29035]
PRDM2	ENSG00000116731	ENSPTRG00000000185	not_Sig	not_Sig	-0.104624	0.0512205	0.155844	0.0799197	0.125582	0.0456625	conserved.not_Sig	NA	NA	NA	NA	PR/SET domain 2 [Source:HGNC Symbol;Acc:HGNC:9347]
RAB5A	ENSG00000144566	ENSPTRG00000014682	not_Sig	not_Sig	-0.0859018	0.0702163	0.156118	0.0268551	0.183953	0.157098	conserved.not_Sig	NA	NA	NA	NA	RAB5A, member RAS oncogene family [Source:HGNC Symbol;Acc:HGNC:9783]
DNAJC1	ENSG00000136770	ENSPTRG00000002349	not_Sig	not_Sig	-0.0323685	0.124272	0.15664	0.152739	0.210915	0.0581754	conserved.not_Sig	NA	NA	NA	NA	DnaJ heat shock protein family (Hsp40) member C1 [Source:HGNC Symbol;Acc:HGNC:20090]
MIA2	ENSG00000150527	ENSPTRG00000006297	not_Sig	not_Sig	-0.0629782	0.093695	0.156673	0.179412	0.0153067	-0.164105	conserved.not_Sig	NA	NA	NA	NA	MIA SH3 domain ER export factor 2 [Source:HGNC Symbol;Acc:HGNC:18432]
ACACB	ENSG00000076555	ENSPTRG00000005420	not_Sig	not_Sig	-0.0974925	0.059662	0.157155	0.110827	-0.249966	-0.360793	conserved.not_Sig	NA	NA	NA	NA	acetyl-CoA carboxylase beta [Source:HGNC Symbol;Acc:HGNC:85]
ANXA4	ENSG00000196975	ENSPTRG00000012019	not_Sig	not_Sig	-0.134656	0.0226837	0.157339	0.163041	0.165896	0.00285476	conserved.not_Sig	NA	NA	NA	NA	annexin A4 [Source:HGNC Symbol;Acc:HGNC:542]
FASTKD2	ENSG00000118246	ENSPTRG00000012848	not_Sig	not_Sig	-0.0393522	0.118067	0.157419	-0.0134161	0.0509237	0.0643398	conserved.not_Sig	NA	NA	NA	NA	FAST kinase domains 2 [Source:HGNC Symbol;Acc:HGNC:29160]
COX4I1	ENSG00000131143	ENSPTRG00000008434	not_Sig	not_Sig	0.0266816	0.184258	0.157577	-0.126499	0.211878	0.338377	conserved.not_Sig	NA	NA	NA	NA	cytochrome c oxidase subunit 4I1 [Source:HGNC Symbol;Acc:HGNC:2265]
SLC26A1	ENSG00000145217	ENSPTRG00000015818	not_Sig	not_Sig	-0.10408	-0.261919	-0.157839	-0.0313843	-0.347123	-0.315739	conserved.not_Sig	NA	NA	NA	NA	solute carrier family 26 member 1 [Source:HGNC Symbol;Acc:HGNC:10993]
UGDH	ENSG00000109814	ENSPTRG00000015996	not_Sig	not_Sig	-0.0714274	0.0865137	0.157941	-0.182111	0.363901	0.546012	conserved.not_Sig	NA	NA	NA	NA	UDP-glucose 6-dehydrogenase [Source:HGNC Symbol;Acc:HGNC:12525]
TP53INP2	ENSG00000078804	ENSPTRG00000013420	not_Sig	not_Sig	-0.111755	0.0462133	0.157968	0.00403187	0.118854	0.114822	conserved.not_Sig	NA	NA	NA	NA	tumor protein p53 inducible nuclear protein 2 [Source:HGNC Symbol;Acc:HGNC:16104]
PPCS	ENSG00000127125	ENSPTRG00000030660	not_Sig	not_Sig	-0.0727486	0.0852571	0.158006	-0.172113	-0.19317	-0.0210574	conserved.not_Sig	NA	NA	NA	NA	phosphopantothenoylcysteine synthetase [Source:HGNC Symbol;Acc:HGNC:25686]
PBX2	ENSG00000204304	ENSPTRG00000018012	not_Sig	not_Sig	-0.0959051	0.0621656	0.158071	0.198368	-0.0766726	-0.275041	conserved.not_Sig	NA	NA	NA	NA	PBX homeobox 2 [Source:HGNC Symbol;Acc:HGNC:8633]
S100A16	ENSG00000188643	ENSPTRG00000023848	not_Sig	not_Sig	-0.00900803	0.149334	0.158342	-0.436548	0.256876	0.693424	conserved.not_Sig	NA	NA	NA	NA	S100 calcium binding protein A16 [Source:HGNC Symbol;Acc:HGNC:20441]
RERE	ENSG00000142599	ENSPTRG00000000106	not_Sig	not_Sig	-0.0801311	-0.238679	-0.158548	-0.00604744	-0.231766	-0.225719	conserved.not_Sig	NA	NA	NA	NA	arginine-glutamic acid dipeptide repeats [Source:HGNC Symbol;Acc:HGNC:9965]
NEMF	ENSG00000165525	ENSPTRG00000006323	not_Sig	not_Sig	-0.0642282	0.0943877	0.158616	-0.0232437	0.14522	0.168464	conserved.not_Sig	NA	NA	NA	NA	nuclear export mediator factor [Source:HGNC Symbol;Acc:HGNC:10663]
ATRAID	ENSG00000138085	ENSPTRG00000011755	not_Sig	not_Sig	-0.158342	0.000312638	0.158655	-0.387101	0.182411	0.569512	conserved.not_Sig	NA	NA	NA	NA	all-trans retinoic acid induced differentiation factor [Source:HGNC Symbol;Acc:HGNC:24090]
APPL1	ENSG00000157500	ENSPTRG00000015045	not_Sig	not_Sig	-0.052739	0.106035	0.158774	-0.106049	0.393959	0.500008	conserved.not_Sig	NA	NA	NA	NA	adaptor protein, phosphotyrosine interacting with PH domain and leucine zipper 1 [Source:HGNC Symbol;Acc:HGNC:24035]
FAF1	ENSG00000185104	ENSPTRG00000000725	not_Sig	not_Sig	-0.103575	0.0553354	0.158911	0.0549489	0.0230433	-0.0319056	conserved.not_Sig	NA	NA	NA	NA	Fas associated factor 1 [Source:HGNC Symbol;Acc:HGNC:3578]
WDR18	ENSG00000065268	ENSPTRG00000010174	not_Sig	not_Sig	-0.0765821	0.0823766	0.158959	-0.156671	-0.0806348	0.0760362	conserved.not_Sig	NA	NA	NA	NA	WD repeat domain 18 [Source:HGNC Symbol;Acc:HGNC:17956]
DENND5B	ENSG00000170456	ENSPTRG00000004811	not_Sig	not_Sig	-0.185752	-0.0262124	0.159539	0.129693	0.118383	-0.0113102	conserved.not_Sig	NA	NA	NA	NA	DENN domain containing 5B [Source:HGNC Symbol;Acc:HGNC:28338]
SYF2	ENSG00000117614	ENSPTRG00000000352	not_Sig	not_Sig	-0.132934	0.0268975	0.159832	-0.673423	-0.257646	0.415777	conserved.not_Sig	NA	NA	NA	NA	SYF2 pre-mRNA splicing factor [Source:HGNC Symbol;Acc:HGNC:19824]
SLC4A2	ENSG00000164889	ENSPTRG00000019873	not_Sig	not_Sig	-0.0052728	0.154862	0.160135	-0.384484	-0.18936	0.195125	conserved.not_Sig	NA	NA	NA	NA	solute carrier family 4 member 2 [Source:HGNC Symbol;Acc:HGNC:11028]
FZR1	ENSG00000105325	ENSPTRG00000010264	not_Sig	not_Sig	-0.0438968	0.116675	0.160572	0.280905	-0.232165	-0.513071	conserved.not_Sig	NA	NA	NA	NA	fizzy and cell division cycle 20 related 1 [Source:HGNC Symbol;Acc:HGNC:24824]
STX10	ENSG00000104915	ENSPTRG00000010559	not_Sig	not_Sig	-0.0224485	0.138123	0.160572	0.0920947	0.508242	0.416147	conserved.not_Sig	NA	NA	NA	NA	syntaxin 10 [Source:HGNC Symbol;Acc:HGNC:11428]
RNF141	ENSG00000110315	ENSPTRG00000003357	not_Sig	not_Sig	-0.0870137	0.0737529	0.160767	-0.137557	-0.273118	-0.135562	conserved.not_Sig	NA	NA	NA	NA	ring finger protein 141 [Source:HGNC Symbol;Acc:HGNC:21159]
AP3D1	ENSG00000065000	ENSPTRG00000010223	not_Sig	not_Sig	-0.0750021	0.0858868	0.160889	-0.238726	-0.0351823	0.203544	conserved.not_Sig	NA	NA	NA	NA	adaptor related protein complex 3 subunit delta 1 [Source:HGNC Symbol;Acc:HGNC:568]
IMPDH2	ENSG00000178035	ENSPTRG00000014908	not_Sig	not_Sig	-0.0957881	0.0654311	0.161219	-0.237779	-0.11648	0.1213	conserved.not_Sig	NA	NA	NA	NA	inosine monophosphate dehydrogenase 2 [Source:HGNC Symbol;Acc:HGNC:6053]
FAF2	ENSG00000113194	ENSPTRG00000017563	not_Sig	not_Sig	-0.147204	0.0140243	0.161228	0.128501	0.219651	0.0911507	conserved.not_Sig	NA	NA	NA	NA	Fas associated factor family member 2 [Source:HGNC Symbol;Acc:HGNC:24666]
FNBP1	ENSG00000187239	ENSPTRG00000021468	not_Sig	not_Sig	-0.0638713	0.0973784	0.16125	0.238674	0.335394	0.0967197	conserved.not_Sig	NA	NA	NA	NA	formin binding protein 1 [Source:HGNC Symbol;Acc:HGNC:17069]
GALNT1	ENSG00000141429	ENSPTRG00000009972	not_Sig	not_Sig	-0.145441	0.0158476	0.161289	0.126705	0.201108	0.0744027	conserved.not_Sig	NA	NA	NA	NA	polypeptide N-acetylgalactosaminyltransferase 1 [Source:HGNC Symbol;Acc:HGNC:4123]
LARP4	ENSG00000161813	ENSPTRG00000004935	not_Sig	not_Sig	-0.0650282	0.0964296	0.161458	0.101232	0.0841496	-0.0170823	conserved.not_Sig	NA	NA	NA	NA	La ribonucleoprotein 4 [Source:HGNC Symbol;Acc:HGNC:24320]
ACBD4	ENSG00000181513	ENSPTRG00000009297	not_Sig	not_Sig	-0.0118725	0.149662	0.161534	0.0913907	0.164834	0.0734435	conserved.not_Sig	NA	NA	NA	NA	acyl-CoA binding domain containing 4 [Source:HGNC Symbol;Acc:HGNC:23337]
NONO	ENSG00000147140	ENSPTRG00000022010	not_Sig	not_Sig	-0.150141	0.0113933	0.161534	0.174268	-0.0698411	-0.244109	conserved.not_Sig	NA	NA	NA	NA	non-POU domain containing octamer binding [Source:HGNC Symbol;Acc:HGNC:7871]
PGAP3	ENSG00000161395	ENSPTRG00000009099	not_Sig	not_Sig	-0.0969747	0.0648395	0.161814	-0.317637	0.219144	0.53678	conserved.not_Sig	NA	NA	NA	NA	post-GPI attachment to proteins phospholipase 3 [Source:HGNC Symbol;Acc:HGNC:23719]
COX6A1	ENSG00000111775	ENSPTRG00000005532	not_Sig	not_Sig	-0.0697372	0.0922693	0.162007	-0.445929	-0.0341139	0.411815	conserved.not_Sig	NA	NA	NA	NA	cytochrome c oxidase subunit 6A1 [Source:HGNC Symbol;Acc:HGNC:2277]
NIT1	ENSG00000158793	ENSPTRG00000001570	not_Sig	not_Sig	-0.0910179	0.0710154	0.162033	-0.134333	-0.109858	0.0244743	conserved.not_Sig	NA	NA	NA	NA	nitrilase 1 [Source:HGNC Symbol;Acc:HGNC:7828]
ADIPOR1	ENSG00000159346	ENSPTRG00000001862	not_Sig	not_Sig	-0.0969927	0.0651974	0.16219	-0.123723	-0.0372743	0.0864487	conserved.not_Sig	NA	NA	NA	NA	adiponectin receptor 1 [Source:HGNC Symbol;Acc:HGNC:24040]
ABHD14B	ENSG00000114779	ENSPTRG00000014984	not_Sig	not_Sig	0.0118691	0.174068	0.162199	-0.402839	0.0758958	0.478735	conserved.not_Sig	NA	NA	NA	NA	abhydrolase domain containing 14B [Source:HGNC Symbol;Acc:HGNC:28235]
SSR2	ENSG00000163479	ENSPTRG00000001442	not_Sig	not_Sig	-0.0377747	0.124499	0.162274	0.164706	-0.120804	-0.285511	conserved.not_Sig	NA	NA	NA	NA	signal sequence receptor subunit 2 [Source:HGNC Symbol;Acc:HGNC:11324]
BRF1	ENSG00000185024	ENSPTRG00000006786	not_Sig	not_Sig	0.0300795	0.192456	0.162376	-0.119735	0.188202	0.307937	conserved.not_Sig	NA	NA	NA	NA	BRF1 RNA polymerase III transcription initiation factor subunit [Source:HGNC Symbol;Acc:HGNC:11551]
HOMER2	ENSG00000103942	ENSPTRG00000007385	not_Sig	not_Sig	-0.118229	0.044189	0.162418	-0.352766	-0.409397	-0.0566309	conserved.not_Sig	NA	NA	NA	NA	homer scaffold protein 2 [Source:HGNC Symbol;Acc:HGNC:17513]
UFC1	ENSG00000143222	ENSPTRG00000001572	not_Sig	not_Sig	-0.107905	0.0548063	0.162711	-0.462107	0.271261	0.733369	conserved.not_Sig	NA	NA	NA	NA	ubiquitin-fold modifier conjugating enzyme 1 [Source:HGNC Symbol;Acc:HGNC:26941]
ABCA5	ENSG00000154265	ENSPTRG00000009587	not_Sig	not_Sig	-0.0660979	0.0966573	0.162755	-0.211952	-0.194536	0.0174158	conserved.not_Sig	NA	NA	NA	NA	ATP binding cassette subfamily A member 5 [Source:HGNC Symbol;Acc:HGNC:35]
KLHDC2	ENSG00000165516	ENSPTRG00000006322	not_Sig	not_Sig	-0.105347	0.0575671	0.162914	-0.0343439	0.0129269	0.0472708	conserved.not_Sig	NA	NA	NA	NA	kelch domain containing 2 [Source:HGNC Symbol;Acc:HGNC:20231]
FBXO3	ENSG00000110429	ENSPTRG00000003490	not_Sig	not_Sig	-0.113898	0.0491206	0.163019	0.29888	0.0210002	-0.27788	conserved.not_Sig	NA	NA	NA	NA	F-box protein 3 [Source:HGNC Symbol;Acc:HGNC:13582]
UACA	ENSG00000137831	ENSPTRG00000007232	not_Sig	not_Sig	-0.124631	-0.287714	-0.163083	0.00724782	-0.0556807	-0.0629285	conserved.not_Sig	NA	NA	NA	NA	uveal autoantigen with coiled-coil domains and ankyrin repeats [Source:HGNC Symbol;Acc:HGNC:15947]
AP3M1	ENSG00000185009	ENSPTRG00000024118	not_Sig	not_Sig	-0.146089	0.0169964	0.163086	0.0346924	0.0885057	0.0538133	conserved.not_Sig	NA	NA	NA	NA	adaptor related protein complex 3 subunit mu 1 [Source:HGNC Symbol;Acc:HGNC:569]
FDPS	ENSG00000160752	ENSPTRG00000001422	not_Sig	not_Sig	0.0178398	0.181048	0.163208	0.262223	-0.269725	-0.531948	conserved.not_Sig	NA	NA	NA	NA	farnesyl diphosphate synthase [Source:HGNC Symbol;Acc:HGNC:3631]
CLCN3	ENSG00000109572	ENSPTRG00000016589	not_Sig	not_Sig	-0.190411	-0.0270908	0.16332	0.0255859	-0.00360196	-0.0291878	conserved.not_Sig	NA	NA	NA	NA	chloride voltage-gated channel 3 [Source:HGNC Symbol;Acc:HGNC:2021]
MAP2K4	ENSG00000065559	ENSPTRG00000008783	not_Sig	not_Sig	-0.121395	0.0419353	0.163331	0.275063	0.13183	-0.143232	conserved.not_Sig	NA	NA	NA	NA	mitogen-activated protein kinase kinase 4 [Source:HGNC Symbol;Acc:HGNC:6844]
SMARCB1	ENSG00000099956	ENSPTRG00000014154	not_Sig	not_Sig	-0.141951	0.0216093	0.163561	0.0836578	0.100056	0.0163978	conserved.not_Sig	NA	NA	NA	NA	SWI/SNF related, matrix associated, actin dependent regulator of chromatin, subfamily b, member 1 [Source:HGNC Symbol;Acc:HGNC:11103]
MANBAL	ENSG00000101363	ENSPTRG00000013473	not_Sig	not_Sig	-0.0637215	0.100002	0.163723	0.0651763	0.177483	0.112307	conserved.not_Sig	NA	NA	NA	NA	mannosidase beta like [Source:HGNC Symbol;Acc:HGNC:15799]
SLIRP	ENSG00000119705	ENSPTRG00000030691	not_Sig	not_Sig	-0.0238129	0.139941	0.163754	-0.244187	-0.306384	-0.0621968	conserved.not_Sig	NA	NA	NA	NA	SRA stem-loop interacting RNA binding protein [Source:HGNC Symbol;Acc:HGNC:20495]
TMEM9	ENSG00000116857	ENSPTRG00000001829	not_Sig	not_Sig	-0.018649	0.145174	0.163823	-0.326001	-0.530451	-0.20445	conserved.not_Sig	NA	NA	NA	NA	transmembrane protein 9 [Source:HGNC Symbol;Acc:HGNC:18823]
SLC35F5	ENSG00000115084	ENSPTRG00000012387	not_Sig	not_Sig	-0.133993	0.0298459	0.163838	-0.17557	0.274805	0.450376	conserved.not_Sig	NA	NA	NA	NA	solute carrier family 35 member F5 [Source:HGNC Symbol;Acc:HGNC:23617]
SAR1B	ENSG00000152700	ENSPTRG00000017244	not_Sig	not_Sig	-0.0800707	0.0843084	0.164379	-0.234092	-0.0481004	0.185992	conserved.not_Sig	NA	NA	NA	NA	secretion associated Ras related GTPase 1B [Source:HGNC Symbol;Acc:HGNC:10535]
CNDP2	ENSG00000133313	ENSPTRG00000010114	not_Sig	not_Sig	-0.0440844	0.120507	0.164591	-0.261919	0.300126	0.562045	conserved.not_Sig	NA	NA	NA	NA	carnosine dipeptidase 2 [Source:HGNC Symbol;Acc:HGNC:24437]
SRSF11	ENSG00000116754	ENSPTRG00000000852	not_Sig	not_Sig	-0.0121489	0.152586	0.164735	0.0392997	0.140679	0.101379	conserved.not_Sig	NA	NA	NA	NA	serine and arginine rich splicing factor 11 [Source:HGNC Symbol;Acc:HGNC:10782]
PSMD9	ENSG00000110801	ENSPTRG00000005569	not_Sig	not_Sig	-0.00206769	0.162721	0.164789	0.100208	-0.0123719	-0.11258	conserved.not_Sig	NA	NA	NA	NA	proteasome 26S subunit, non-ATPase 9 [Source:HGNC Symbol;Acc:HGNC:9567]
TTC17	ENSG00000052841	ENSPTRG00000003518	not_Sig	not_Sig	-0.0541258	0.110738	0.164864	0.145822	0.253915	0.108093	conserved.not_Sig	NA	NA	NA	NA	tetratricopeptide repeat domain 17 [Source:HGNC Symbol;Acc:HGNC:25596]
SMPD1	ENSG00000166311	ENSPTRG00000003285	not_Sig	not_Sig	-0.0428893	0.122208	0.165097	-0.250009	-0.115579	0.134429	conserved.not_Sig	NA	NA	NA	NA	sphingomyelin phosphodiesterase 1 [Source:HGNC Symbol;Acc:HGNC:11120]
ALG2	ENSG00000119523	ENSPTRG00000021183	not_Sig	not_Sig	0.00598062	0.171109	0.165128	-0.494693	0.034072	0.528765	conserved.not_Sig	NA	NA	NA	NA	ALG2 alpha-1,3/1,6-mannosyltransferase [Source:HGNC Symbol;Acc:HGNC:23159]
PPP2R5E	ENSG00000154001	ENSPTRG00000006426	not_Sig	not_Sig	-0.190401	-0.0252185	0.165182	0.162125	-0.00464673	-0.166772	conserved.not_Sig	NA	NA	NA	NA	protein phosphatase 2 regulatory subunit B'epsilon [Source:HGNC Symbol;Acc:HGNC:9313]
TCF25	ENSG00000141002	ENSPTRG00000008495	not_Sig	not_Sig	-0.0558252	0.10949	0.165316	-0.234587	-0.122476	0.112111	conserved.not_Sig	NA	NA	NA	NA	transcription factor 25 [Source:HGNC Symbol;Acc:HGNC:29181]
SUGT1	ENSG00000165416	ENSPTRG00000005906	not_Sig	not_Sig	-0.0927826	0.0725996	0.165382	-0.17049	-0.00710064	0.16339	conserved.not_Sig	NA	NA	NA	NA	SGT1 homolog, MIS12 kinetochore complex assembly cochaperone [Source:HGNC Symbol;Acc:HGNC:16987]
SCO2	ENSG00000284194	ENSPTRG00000014546	not_Sig	not_Sig	-0.0982393	0.0674545	0.165694	-0.389754	0.469598	0.859352	conserved.not_Sig	NA	NA	NA	NA	synthesis of cytochrome C oxidase 2 [Source:HGNC Symbol;Acc:HGNC:10604]
TTC36	ENSG00000172425	ENSPTRG00000004346	not_Sig	not_Sig	0.031321	0.197134	0.165813	-0.517608	-0.00659541	0.511013	conserved.not_Sig	NA	NA	NA	NA	tetratricopeptide repeat domain 36 [Source:HGNC Symbol;Acc:HGNC:33708]
ZNF384	ENSG00000126746	ENSPTRG00000004584	not_Sig	not_Sig	-0.111831	0.0540261	0.165857	-0.0511025	-0.169638	-0.118535	conserved.not_Sig	NA	NA	NA	NA	zinc finger protein 384 [Source:HGNC Symbol;Acc:HGNC:11955]
LYST	ENSG00000143669	ENSPTRG00000002134	not_Sig	not_Sig	-0.187721	-0.0215549	0.166166	-0.153031	0.193824	0.346856	conserved.not_Sig	NA	NA	NA	NA	lysosomal trafficking regulator [Source:HGNC Symbol;Acc:HGNC:1968]
OGT	ENSG00000147162	ENSPTRG00000049301	not_Sig	not_Sig	-0.126614	0.0396908	0.166305	-0.0787539	0.0985712	0.177325	conserved.not_Sig	NA	NA	NA	NA	O-linked N-acetylglucosamine (GlcNAc) transferase [Source:HGNC Symbol;Acc:HGNC:8127]
DLST	ENSG00000119689	ENSPTRG00000006543	not_Sig	not_Sig	-0.0424177	0.12389	0.166307	0.19208	0.0432133	-0.148867	conserved.not_Sig	NA	NA	NA	NA	dihydrolipoamide S-succinyltransferase [Source:HGNC Symbol;Acc:HGNC:2911]
MGRN1	ENSG00000102858	ENSPTRG00000007723	not_Sig	not_Sig	-0.000486966	0.165896	0.166383	-0.0628854	-0.225477	-0.162592	conserved.not_Sig	NA	NA	NA	NA	mahogunin ring finger 1 [Source:HGNC Symbol;Acc:HGNC:20254]
TAF1D	ENSG00000166012	ENSPTRG00000032462	not_Sig	not_Sig	-0.0986897	0.0677195	0.166409	0.098089	-0.0492633	-0.147352	conserved.not_Sig	NA	NA	NA	NA	TATA-box binding protein associated factor, RNA polymerase I subunit D [Source:HGNC Symbol;Acc:HGNC:28759]
PIH1D1	ENSG00000104872	ENSPTRG00000011295	not_Sig	not_Sig	-0.0930245	0.0735042	0.166529	-0.126684	0.0986121	0.225296	conserved.not_Sig	NA	NA	NA	NA	PIH1 domain containing 1 [Source:HGNC Symbol;Acc:HGNC:26075]
CREBL2	ENSG00000111269	ENSPTRG00000004705	not_Sig	not_Sig	-0.12957	0.0369731	0.166543	-0.0398204	0.27797	0.31779	conserved.not_Sig	NA	NA	NA	NA	cAMP responsive element binding protein like 2 [Source:HGNC Symbol;Acc:HGNC:2350]
MOCOS	ENSG00000075643	ENSPTRG00000009978	not_Sig	not_Sig	-0.121179	0.0454165	0.166595	-0.0628105	0.240132	0.302942	conserved.not_Sig	NA	NA	NA	NA	molybdenum cofactor sulfurase [Source:HGNC Symbol;Acc:HGNC:18234]
TENT4A	ENSG00000112941	ENSPTRG00000016717	not_Sig	not_Sig	0.104184	-0.0626601	-0.166844	-0.143632	0.123383	0.267015	conserved.not_Sig	NA	NA	NA	NA	terminal nucleotidyltransferase 4A [Source:HGNC Symbol;Acc:HGNC:16705]
GPN3	ENSG00000111231	ENSPTRG00000005440	not_Sig	not_Sig	-0.0909455	0.0759155	0.166861	-0.343679	0.27444	0.618119	conserved.not_Sig	NA	NA	NA	NA	GPN-loop GTPase 3 [Source:HGNC Symbol;Acc:HGNC:30186]
CNPY3	ENSG00000137161	ENSPTRG00000018177	not_Sig	not_Sig	0.0540997	0.221136	0.167036	-0.217804	0.549208	0.767012	conserved.not_Sig	NA	NA	NA	NA	canopy FGF signaling regulator 3 [Source:HGNC Symbol;Acc:HGNC:11968]
CAND1	ENSG00000111530	ENSPTRG00000005190	not_Sig	not_Sig	-0.115378	0.0516861	0.167064	-0.150852	0.0931042	0.243956	conserved.not_Sig	NA	NA	NA	NA	cullin associated and neddylation dissociated 1 [Source:HGNC Symbol;Acc:HGNC:30688]
SRRM1	ENSG00000133226	ENSPTRG00000000349	not_Sig	not_Sig	-0.123704	0.0433814	0.167085	0.0745747	0.00761256	-0.0669621	conserved.not_Sig	NA	NA	NA	NA	serine and arginine repetitive matrix 1 [Source:HGNC Symbol;Acc:HGNC:16638]
ALPL	ENSG00000162551	ENSPTRG00000000302	not_Sig	not_Sig	-0.0956474	0.0714563	0.167104	-0.249768	0.144125	0.393893	conserved.not_Sig	NA	NA	NA	NA	alkaline phosphatase, biomineralization associated [Source:HGNC Symbol;Acc:HGNC:438]
BSG	ENSG00000172270	ENSPTRG00000010155	not_Sig	not_Sig	-0.0508846	0.116379	0.167264	-0.230548	-0.141619	0.0889288	conserved.not_Sig	NA	NA	NA	NA	basigin (Ok blood group) [Source:HGNC Symbol;Acc:HGNC:1116]
TRIM41	ENSG00000146063	ENSPTRG00000049628	not_Sig	not_Sig	0.0845038	-0.082959	-0.167463	-0.378212	-0.101067	0.277145	conserved.not_Sig	NA	NA	NA	NA	tripartite motif containing 41 [Source:HGNC Symbol;Acc:HGNC:19013]
POFUT1	ENSG00000101346	ENSPTRG00000013375	not_Sig	not_Sig	-0.132897	0.0352467	0.168144	0.0290527	-0.127314	-0.156367	conserved.not_Sig	NA	NA	NA	NA	protein O-fucosyltransferase 1 [Source:HGNC Symbol;Acc:HGNC:14988]
CYHR1	ENSG00000187954	ENSPTRG00000020704	not_Sig	not_Sig	-0.0235003	0.144681	0.168181	-0.161558	0.0121815	0.17374	conserved.not_Sig	NA	NA	NA	NA	cysteine and histidine rich 1 [Source:HGNC Symbol;Acc:HGNC:17806]
SDHA	ENSG00000073578	ENSPTRG00000016677	not_Sig	not_Sig	-0.0605883	0.10763	0.168218	-0.103465	0.278986	0.382451	conserved.not_Sig	NA	NA	NA	NA	succinate dehydrogenase complex flavoprotein subunit A [Source:HGNC Symbol;Acc:HGNC:10680]
EGLN1	ENSG00000135766	ENSPTRG00000002110	not_Sig	not_Sig	-0.0734267	0.094827	0.168254	0.163488	0.47954	0.316052	conserved.not_Sig	NA	NA	NA	NA	egl-9 family hypoxia inducible factor 1 [Source:HGNC Symbol;Acc:HGNC:1232]
CSNK2A2	ENSG00000070770	ENSPTRG00000008175	not_Sig	not_Sig	-0.129355	0.0389863	0.168341	0.138993	0.099365	-0.0396281	conserved.not_Sig	NA	NA	NA	NA	casein kinase 2 alpha 2 [Source:HGNC Symbol;Acc:HGNC:2459]
STUB1	ENSG00000103266	ENSPTRG00000007553	not_Sig	not_Sig	-0.00507161	0.163671	0.168743	-0.701056	0.376129	1.07719	conserved.not_Sig	NA	NA	NA	NA	STIP1 homology and U-box containing protein 1 [Source:HGNC Symbol;Acc:HGNC:11427]
SUSD6	ENSG00000100647	ENSPTRG00000006487	not_Sig	not_Sig	-0.0445889	0.124597	0.169186	-0.0128846	0.142591	0.155476	conserved.not_Sig	NA	NA	NA	NA	sushi domain containing 6 [Source:HGNC Symbol;Acc:HGNC:19956]
TTC37	ENSG00000198677	ENSPTRG00000017083	not_Sig	not_Sig	-0.0775741	0.0916177	0.169192	0.0985906	0.21278	0.114189	conserved.not_Sig	NA	NA	NA	NA	tetratricopeptide repeat domain 37 [Source:HGNC Symbol;Acc:HGNC:23639]
SLC25A11	ENSG00000108528	ENSPTRG00000008614	not_Sig	not_Sig	-0.0405864	0.128634	0.169221	0.0233962	0.149264	0.125868	conserved.not_Sig	NA	NA	NA	NA	solute carrier family 25 member 11 [Source:HGNC Symbol;Acc:HGNC:10981]
AFF4	ENSG00000072364	ENSPTRG00000017228	not_Sig	not_Sig	-0.0784414	0.0908462	0.169288	0.16643	0.172587	0.00615725	conserved.not_Sig	NA	NA	NA	NA	AF4/FMR2 family member 4 [Source:HGNC Symbol;Acc:HGNC:17869]
HADHA	ENSG00000084754	ENSPTRG00000011732	not_Sig	not_Sig	-0.0544893	0.114866	0.169356	0.0345777	0.173292	0.138714	conserved.not_Sig	NA	NA	NA	NA	hydroxyacyl-CoA dehydrogenase trifunctional multienzyme complex subunit alpha [Source:HGNC Symbol;Acc:HGNC:4801]
SENP2	ENSG00000163904	ENSPTRG00000015703	not_Sig	not_Sig	-0.120206	0.0492448	0.169451	0.0557639	0.0679592	0.0121953	conserved.not_Sig	NA	NA	NA	NA	SUMO specific peptidase 2 [Source:HGNC Symbol;Acc:HGNC:23116]
SLC10A7	ENSG00000120519	ENSPTRG00000016491	not_Sig	not_Sig	0.0989454	-0.0707019	-0.169647	-0.00676601	0.298782	0.305548	conserved.not_Sig	NA	NA	NA	NA	solute carrier family 10 member 7 [Source:HGNC Symbol;Acc:HGNC:23088]
BCL7B	ENSG00000106635	ENSPTRG00000019272	not_Sig	not_Sig	-0.0813199	0.088335	0.169655	-0.161958	0.18193	0.343887	conserved.not_Sig	NA	NA	NA	NA	BAF chromatin remodeling complex subunit BCL7B [Source:HGNC Symbol;Acc:HGNC:1005]
PLEKHA7	ENSG00000166689	ENSPTRG00000003396	not_Sig	not_Sig	-0.0840066	0.085738	0.169745	-0.0729942	-0.44961	-0.376616	conserved.not_Sig	NA	NA	NA	NA	pleckstrin homology domain containing A7 [Source:HGNC Symbol;Acc:HGNC:27049]
DGCR2	ENSG00000070413	ENSPTRG00000014053	not_Sig	not_Sig	-0.137487	0.0326001	0.170087	0.0228807	0.147031	0.124151	conserved.not_Sig	NA	NA	NA	NA	DiGeorge syndrome critical region gene 2 [Source:HGNC Symbol;Acc:HGNC:2845]
HDLBP	ENSG00000115677	ENSPTRG00000013121	not_Sig	not_Sig	-0.0300678	0.140431	0.170498	-0.0251249	0.240339	0.265464	conserved.not_Sig	NA	NA	NA	NA	high density lipoprotein binding protein [Source:HGNC Symbol;Acc:HGNC:4857]
SSR3	ENSG00000114850	ENSPTRG00000048398	not_Sig	not_Sig	-0.0529814	0.117664	0.170646	0.080216	0.238807	0.158591	conserved.not_Sig	NA	NA	NA	NA	signal sequence receptor subunit 3 [Source:HGNC Symbol;Acc:HGNC:11325]
PPP1R15B	ENSG00000158615	ENSPTRG00000001887	not_Sig	not_Sig	0.0262136	0.196882	0.170668	0.284224	0.151427	-0.132797	conserved.not_Sig	NA	NA	NA	NA	protein phosphatase 1 regulatory subunit 15B [Source:HGNC Symbol;Acc:HGNC:14951]
HIPK2	ENSG00000064393	ENSPTRG00000019758	not_Sig	not_Sig	-0.0589015	0.111935	0.170836	0.171237	-0.0750164	-0.246253	conserved.not_Sig	NA	NA	NA	NA	homeodomain interacting protein kinase 2 [Source:HGNC Symbol;Acc:HGNC:14402]
SEC16A	ENSG00000148396	ENSPTRG00000050333	not_Sig	not_Sig	0.0588634	0.229765	0.170902	0.111583	0.247904	0.136321	conserved.not_Sig	NA	NA	NA	NA	SEC16 homolog A, endoplasmic reticulum export factor [Source:HGNC Symbol;Acc:HGNC:29006]
MMAA	ENSG00000151611	ENSPTRG00000016486	not_Sig	not_Sig	-0.0424942	0.12842	0.170914	-0.318207	0.363221	0.681428	conserved.not_Sig	NA	NA	NA	NA	metabolism of cobalamin associated A [Source:HGNC Symbol;Acc:HGNC:18871]
SF3B3	ENSG00000189091	ENSPTRG00000008308	not_Sig	not_Sig	-0.109107	0.06225	0.171357	-0.0780526	-0.0245535	0.0534991	conserved.not_Sig	NA	NA	NA	NA	splicing factor 3b subunit 3 [Source:HGNC Symbol;Acc:HGNC:10770]
COPA	ENSG00000122218	ENSPTRG00000001549	not_Sig	not_Sig	-0.084446	0.0874387	0.171885	-0.0044438	0.0112599	0.0157037	conserved.not_Sig	NA	NA	NA	NA	COPI coat complex subunit alpha [Source:HGNC Symbol;Acc:HGNC:2230]
ATP2C1	ENSG00000017260	ENSPTRG00000015390	not_Sig	not_Sig	-0.0798571	0.0921678	0.172025	0.344383	0.228139	-0.116244	conserved.not_Sig	NA	NA	NA	NA	ATPase secretory pathway Ca2+ transporting 1 [Source:HGNC Symbol;Acc:HGNC:13211]
SPHK2	ENSG00000063176	ENSPTRG00000011246	not_Sig	not_Sig	-0.0469032	-0.219208	-0.172305	-0.610562	-0.466861	0.143701	conserved.not_Sig	NA	NA	NA	NA	sphingosine kinase 2 [Source:HGNC Symbol;Acc:HGNC:18859]
ECHDC3	ENSG00000134463	ENSPTRG00000002288	not_Sig	not_Sig	-0.0643085	0.108046	0.172355	-0.107532	0.0254426	0.132974	conserved.not_Sig	NA	NA	NA	NA	enoyl-CoA hydratase domain containing 3 [Source:HGNC Symbol;Acc:HGNC:23489]
GNPNAT1	ENSG00000100522	ENSPTRG00000006354	not_Sig	not_Sig	-0.11024	0.0621434	0.172383	-0.176207	0.441418	0.617625	conserved.not_Sig	NA	NA	NA	NA	glucosamine-phosphate N-acetyltransferase 1 [Source:HGNC Symbol;Acc:HGNC:19980]
DCAF12	ENSG00000198876	ENSPTRG00000020872	not_Sig	not_Sig	-0.137043	0.0353649	0.172408	0.0322409	0.332013	0.299772	conserved.not_Sig	NA	NA	NA	NA	DDB1 and CUL4 associated factor 12 [Source:HGNC Symbol;Acc:HGNC:19911]
UBA5	ENSG00000081307	ENSPTRG00000015404	not_Sig	not_Sig	-0.0602955	0.112195	0.172491	0.0565799	0.379364	0.322784	conserved.not_Sig	NA	NA	NA	NA	ubiquitin like modifier activating enzyme 5 [Source:HGNC Symbol;Acc:HGNC:23230]
MPG	ENSG00000103152	ENSPTRG00000007528	not_Sig	not_Sig	-0.122565	0.0500096	0.172574	-0.605027	0.0734414	0.678469	conserved.not_Sig	NA	NA	NA	NA	N-methylpurine DNA glycosylase [Source:HGNC Symbol;Acc:HGNC:7211]
ALG12	ENSG00000182858	ENSPTRG00000014523	not_Sig	not_Sig	-0.0163798	0.156667	0.173047	-0.245315	0.00676739	0.252082	conserved.not_Sig	NA	NA	NA	NA	ALG12 alpha-1,6-mannosyltransferase [Source:HGNC Symbol;Acc:HGNC:19358]
WDR13	ENSG00000101940	ENSPTRG00000021865	not_Sig	not_Sig	0.0517743	0.224988	0.173213	0.167607	0.126686	-0.0409217	conserved.not_Sig	NA	NA	NA	NA	WD repeat domain 13 [Source:HGNC Symbol;Acc:HGNC:14352]
PTPN23	ENSG00000076201	ENSPTRG00000014869	not_Sig	not_Sig	-0.0278729	0.145388	0.173261	-0.45399	-0.223533	0.230458	conserved.not_Sig	NA	NA	NA	NA	protein tyrosine phosphatase non-receptor type 23 [Source:HGNC Symbol;Acc:HGNC:14406]
TSPO	ENSG00000100300	ENSPTRG00000014469	not_Sig	not_Sig	-0.167796	0.00556771	0.173364	-0.215811	-0.064469	0.151342	conserved.not_Sig	NA	NA	NA	NA	translocator protein [Source:HGNC Symbol;Acc:HGNC:1158]
NFE2L1	ENSG00000082641	ENSPTRG00000022631	not_Sig	not_Sig	-0.0310675	0.142683	0.17375	0.256799	0.131778	-0.125021	conserved.not_Sig	NA	NA	NA	NA	nuclear factor, erythroid 2 like 1 [Source:HGNC Symbol;Acc:HGNC:7781]
FAHD1	ENSG00000180185	ENSPTRG00000046890	not_Sig	not_Sig	-0.043256	0.130496	0.173752	-0.179173	-0.231817	-0.0526446	conserved.not_Sig	NA	NA	NA	NA	fumarylacetoacetate hydrolase domain containing 1 [Source:HGNC Symbol;Acc:HGNC:14169]
ARCN1	ENSG00000095139	ENSPTRG00000004350	not_Sig	not_Sig	-0.117926	0.0559842	0.17391	-0.118607	-0.00301397	0.115593	conserved.not_Sig	NA	NA	NA	NA	archain 1 [Source:HGNC Symbol;Acc:HGNC:649]
RNF138	ENSG00000134758	ENSPTRG00000009956	not_Sig	not_Sig	-0.0786521	0.0958903	0.174542	0.418294	0.257781	-0.160513	conserved.not_Sig	NA	NA	NA	NA	ring finger protein 138 [Source:HGNC Symbol;Acc:HGNC:17765]
CECR2	ENSG00000099954	ENSPTRG00000014037	not_Sig	not_Sig	-0.0203742	-0.194971	-0.174597	0.11835	-0.253849	-0.372198	conserved.not_Sig	NA	NA	NA	NA	CECR2 histone acetyl-lysine reader [Source:HGNC Symbol;Acc:HGNC:1840]
QTRT1	ENSG00000213339	ENSPTRG00000010481	not_Sig	not_Sig	-0.0548351	0.119764	0.174599	-0.0933468	0.19323	0.286577	conserved.not_Sig	NA	NA	NA	NA	queuine tRNA-ribosyltransferase catalytic subunit 1 [Source:HGNC Symbol;Acc:HGNC:23797]
EDEM3	ENSG00000116406	ENSPTRG00000001773	not_Sig	not_Sig	-0.123761	0.0510338	0.174795	-0.14799	0.116291	0.26428	conserved.not_Sig	NA	NA	NA	NA	ER degradation enhancing alpha-mannosidase like protein 3 [Source:HGNC Symbol;Acc:HGNC:16787]
PPP4R1	ENSG00000154845	ENSPTRG00000009860	not_Sig	not_Sig	-0.0512995	0.123524	0.174824	-0.000561352	-0.0583085	-0.0577472	conserved.not_Sig	NA	NA	NA	NA	protein phosphatase 4 regulatory subunit 1 [Source:HGNC Symbol;Acc:HGNC:9320]
COX7A2L	ENSG00000115944	ENSPTRG00000011865	not_Sig	not_Sig	-0.065171	0.109742	0.174913	0.480942	0.347865	-0.133078	conserved.not_Sig	NA	NA	NA	NA	cytochrome c oxidase subunit 7A2 like [Source:HGNC Symbol;Acc:HGNC:2289]
PRKAA1	ENSG00000132356	ENSPTRG00000016821	not_Sig	not_Sig	0.0441496	0.219164	0.175014	0.161555	0.497611	0.336055	conserved.not_Sig	NA	NA	NA	NA	protein kinase AMP-activated catalytic subunit alpha 1 [Source:HGNC Symbol;Acc:HGNC:9376]
ZSWIM7	ENSG00000214941	ENSPTRG00000047756	not_Sig	not_Sig	-0.135186	0.039894	0.17508	0.00281669	0.0246642	0.0218475	conserved.not_Sig	NA	NA	NA	NA	zinc finger SWIM-type containing 7 [Source:HGNC Symbol;Acc:HGNC:26993]
EMC4	ENSG00000128463	ENSPTRG00000006878	not_Sig	not_Sig	-0.10518	0.070178	0.175358	-0.271579	0.042132	0.313711	conserved.not_Sig	NA	NA	NA	NA	ER membrane protein complex subunit 4 [Source:HGNC Symbol;Acc:HGNC:28032]
PKIG	ENSG00000168734	ENSPTRG00000048203	not_Sig	not_Sig	-0.018668	0.156784	0.175451	-0.0206929	0.332499	0.353192	conserved.not_Sig	NA	NA	NA	NA	cAMP-dependent protein kinase inhibitor gamma [Source:HGNC Symbol;Acc:HGNC:9019]
PDIA6	ENSG00000143870	ENSPTRG00000011653	not_Sig	not_Sig	0.0339077	0.209408	0.1755	-0.0699149	0.189674	0.259589	conserved.not_Sig	NA	NA	NA	NA	protein disulfide isomerase family A member 6 [Source:HGNC Symbol;Acc:HGNC:30168]
PARL	ENSG00000175193	ENSPTRG00000015673	not_Sig	not_Sig	-0.0774497	0.0981605	0.17561	0.147808	0.160573	0.0127652	conserved.not_Sig	NA	NA	NA	NA	presenilin associated rhomboid like [Source:HGNC Symbol;Acc:HGNC:18253]
CCDC85C	ENSG00000205476	ENSPTRG00000006711	not_Sig	not_Sig	0.0481207	0.223859	0.175738	-0.0223112	-0.420985	-0.398674	conserved.not_Sig	NA	NA	NA	NA	coiled-coil domain containing 85C [Source:HGNC Symbol;Acc:HGNC:35459]
IL17RC	ENSG00000163702	ENSPTRG00000014603	not_Sig	not_Sig	-0.0176665	0.158164	0.17583	0.0310165	0.187127	0.15611	conserved.not_Sig	NA	NA	NA	NA	interleukin 17 receptor C [Source:HGNC Symbol;Acc:HGNC:18358]
DDB1	ENSG00000167986	ENSPTRG00000003737	not_Sig	not_Sig	-0.101774	0.0743326	0.176107	-0.345416	0.309933	0.655349	conserved.not_Sig	NA	NA	NA	NA	damage specific DNA binding protein 1 [Source:HGNC Symbol;Acc:HGNC:2717]
SPOP	ENSG00000121067	ENSPTRG00000009380	not_Sig	not_Sig	-0.140977	0.035162	0.176139	0.105905	0.249355	0.14345	conserved.not_Sig	NA	NA	NA	NA	speckle type BTB/POZ protein [Source:HGNC Symbol;Acc:HGNC:11254]
PPP6R3	ENSG00000110075	ENSPTRG00000003984	not_Sig	not_Sig	-0.0545324	0.121852	0.176385	0.00291993	0.312617	0.309697	conserved.not_Sig	NA	NA	NA	NA	protein phosphatase 6 regulatory subunit 3 [Source:HGNC Symbol;Acc:HGNC:1173]
NDUFS2	ENSG00000158864	ENSPTRG00000001577	not_Sig	not_Sig	-0.0877153	0.0891107	0.176826	0.012786	-0.0417854	-0.0545715	conserved.not_Sig	NA	NA	NA	NA	NADH:ubiquinone oxidoreductase core subunit S2 [Source:HGNC Symbol;Acc:HGNC:7708]
TLE5	ENSG00000104964	ENSPTRG00000010253	not_Sig	not_Sig	-0.055701	0.121161	0.176862	-0.328443	0.291947	0.62039	conserved.not_Sig	NA	NA	NA	NA	TLE family member 5, transcriptional modulator [Source:HGNC Symbol;Acc:HGNC:307]
ASXL1	ENSG00000171456	ENSPTRG00000013377	not_Sig	not_Sig	0.0821327	-0.0951943	-0.177327	0.183099	0.0673278	-0.115771	conserved.not_Sig	NA	NA	NA	NA	ASXL transcriptional regulator 1 [Source:HGNC Symbol;Acc:HGNC:18318]
EIF3H	ENSG00000147677	ENSPTRG00000020520	not_Sig	not_Sig	-0.0787795	0.0985894	0.177369	0.0352141	-0.111028	-0.146242	conserved.not_Sig	NA	NA	NA	NA	eukaryotic translation initiation factor 3 subunit H [Source:HGNC Symbol;Acc:HGNC:3273]
CIB1	ENSG00000185043	ENSPTRG00000007449	not_Sig	not_Sig	-0.109773	0.0676172	0.17739	0.0400162	-0.00785156	-0.0478677	conserved.not_Sig	NA	NA	NA	NA	calcium and integrin binding 1 [Source:HGNC Symbol;Acc:HGNC:16920]
RWDD1	ENSG00000111832	ENSPTRG00000018534	not_Sig	not_Sig	-0.101409	0.0761244	0.177533	-0.182659	-0.151282	0.0313774	conserved.not_Sig	NA	NA	NA	NA	RWD domain containing 1 [Source:HGNC Symbol;Acc:HGNC:20993]
TAOK3	ENSG00000135090	ENSPTRG00000005513	not_Sig	not_Sig	-0.16969	0.00800352	0.177694	-0.00504235	0.159186	0.164228	conserved.not_Sig	NA	NA	NA	NA	TAO kinase 3 [Source:HGNC Symbol;Acc:HGNC:18133]
MAP3K4	ENSG00000085511	ENSPTRG00000046415	not_Sig	not_Sig	-0.154376	0.0233197	0.177695	0.068756	0.0724089	0.00365289	conserved.not_Sig	NA	NA	NA	NA	mitogen-activated protein kinase kinase kinase 4 [Source:HGNC Symbol;Acc:HGNC:6856]
CORO1B	ENSG00000172725	ENSPTRG00000003959	not_Sig	not_Sig	-0.0716295	0.106095	0.177724	-0.0321711	-0.149662	-0.117491	conserved.not_Sig	NA	NA	NA	NA	coronin 1B [Source:HGNC Symbol;Acc:HGNC:2253]
ERCC1	ENSG00000012061	ENSPTRG00000011152	not_Sig	not_Sig	-0.165114	0.0127283	0.177843	0.0484177	-0.325351	-0.373769	conserved.not_Sig	NA	NA	NA	NA	ERCC excision repair 1, endonuclease non-catalytic subunit [Source:HGNC Symbol;Acc:HGNC:3433]
NR3C2	ENSG00000151623	ENSPTRG00000016499	not_Sig	not_Sig	-0.121692	0.0561528	0.177845	-0.0436383	0.39605	0.439688	conserved.not_Sig	NA	NA	NA	NA	nuclear receptor subfamily 3 group C member 2 [Source:HGNC Symbol;Acc:HGNC:7979]
PCYOX1	ENSG00000116005	ENSPTRG00000012028	not_Sig	not_Sig	-0.0711198	0.10694	0.17806	-0.3817	-0.241661	0.140039	conserved.not_Sig	NA	NA	NA	NA	prenylcysteine oxidase 1 [Source:HGNC Symbol;Acc:HGNC:20588]
PPP1R7	ENSG00000115685	ENSPTRG00000013118	not_Sig	not_Sig	-0.0789225	0.0991564	0.178079	-0.0722808	0.0197816	0.0920624	conserved.not_Sig	NA	NA	NA	NA	protein phosphatase 1 regulatory subunit 7 [Source:HGNC Symbol;Acc:HGNC:9295]
CEBPZ	ENSG00000115816	ENSPTRG00000011836	not_Sig	not_Sig	-0.115758	0.0624224	0.17818	-0.123623	-0.169809	-0.0461865	conserved.not_Sig	NA	NA	NA	NA	CCAAT enhancer binding protein zeta [Source:HGNC Symbol;Acc:HGNC:24218]
NUDT5	ENSG00000165609	ENSPTRG00000002294	not_Sig	not_Sig	-0.0391375	0.139175	0.178313	0.0287383	0.225759	0.197021	conserved.not_Sig	NA	NA	NA	NA	nudix hydrolase 5 [Source:HGNC Symbol;Acc:HGNC:8052]
ZC3H3	ENSG00000014164	ENSPTRG00000020655	not_Sig	not_Sig	0.0503538	0.228764	0.17841	0.147194	0.335581	0.188387	conserved.not_Sig	NA	NA	NA	NA	zinc finger CCCH-type containing 3 [Source:HGNC Symbol;Acc:HGNC:28972]
NUBP1	ENSG00000103274	ENSPTRG00000007758	not_Sig	not_Sig	-0.134794	0.04377	0.178564	0.0785713	0.234212	0.155641	conserved.not_Sig	NA	NA	NA	NA	nucleotide binding protein 1 [Source:HGNC Symbol;Acc:HGNC:8041]
DDAH1	ENSG00000153904	ENSPTRG00000000915	not_Sig	not_Sig	-0.0853252	0.0932935	0.178619	0.0106909	0.228856	0.218165	conserved.not_Sig	NA	NA	NA	NA	dimethylarginine dimethylaminohydrolase 1 [Source:HGNC Symbol;Acc:HGNC:2715]
HIPK3	ENSG00000110422	ENSPTRG00000003486	not_Sig	not_Sig	-0.0370054	0.141726	0.178732	0.153082	0.351912	0.19883	conserved.not_Sig	NA	NA	NA	NA	homeodomain interacting protein kinase 3 [Source:HGNC Symbol;Acc:HGNC:4915]
MTSS1	ENSG00000170873	ENSPTRG00000020570	not_Sig	not_Sig	-0.0761158	0.10262	0.178735	-0.00485914	0.131854	0.136713	conserved.not_Sig	NA	NA	NA	NA	MTSS I-BAR domain containing 1 [Source:HGNC Symbol;Acc:HGNC:20443]
POLDIP2	ENSG00000004142	ENSPTRG00000051371	not_Sig	not_Sig	-0.0516061	0.127177	0.178783	-0.238712	0.0562529	0.294964	conserved.not_Sig	NA	NA	NA	NA	DNA polymerase delta interacting protein 2 [Source:HGNC Symbol;Acc:HGNC:23781]
KANK1	ENSG00000107104	ENSPTRG00000041819	not_Sig	not_Sig	-0.108214	0.0708724	0.179086	-0.383224	0.0148447	0.398068	conserved.not_Sig	NA	NA	NA	NA	KN motif and ankyrin repeat domains 1 [Source:HGNC Symbol;Acc:HGNC:19309]
ZMYND11	ENSG00000015171	ENSPTRG00000002229	not_Sig	not_Sig	-0.190333	-0.0111299	0.179204	0.012864	0.130113	0.117249	conserved.not_Sig	NA	NA	NA	NA	zinc finger MYND-type containing 11 [Source:HGNC Symbol;Acc:HGNC:16966]
HACD2	ENSG00000206527	ENSPTRG00000030147	not_Sig	not_Sig	-0.101924	0.0775533	0.179477	0.23038	0.171747	-0.0586335	conserved.not_Sig	NA	NA	NA	NA	3-hydroxyacyl-CoA dehydratase 2 [Source:HGNC Symbol;Acc:HGNC:9640]
AK4	ENSG00000162433	ENSPTRG00000000827	not_Sig	not_Sig	-0.147712	0.0318652	0.179577	-0.0840898	-0.008577	0.0755128	conserved.not_Sig	NA	NA	NA	NA	adenylate kinase 4 [Source:HGNC Symbol;Acc:HGNC:363]
ADNP2	ENSG00000101544	ENSPTRG00000010138	not_Sig	not_Sig	-0.015689	0.163919	0.179608	-0.103515	0.0406755	0.14419	conserved.not_Sig	NA	NA	NA	NA	ADNP homeobox 2 [Source:HGNC Symbol;Acc:HGNC:23803]
PSD4	ENSG00000125637	ENSPTRG00000012379	not_Sig	not_Sig	0.0329596	0.212753	0.179793	0.0845685	0.19514	0.110572	conserved.not_Sig	NA	NA	NA	NA	pleckstrin and Sec7 domain containing 4 [Source:HGNC Symbol;Acc:HGNC:19096]
RNPEPL1	ENSG00000142327	ENSPTRG00000013107	not_Sig	not_Sig	0.0437525	0.223637	0.179884	-0.374457	0.0320535	0.406511	conserved.not_Sig	NA	NA	NA	NA	arginyl aminopeptidase like 1 [Source:HGNC Symbol;Acc:HGNC:10079]
PPP2R5C	ENSG00000078304	ENSPTRG00000006734	not_Sig	not_Sig	-0.130714	0.0494898	0.180204	0.0684964	0.0923678	0.0238714	conserved.not_Sig	NA	NA	NA	NA	protein phosphatase 2 regulatory subunit B'gamma [Source:HGNC Symbol;Acc:HGNC:9311]
STT3A	ENSG00000134910	ENSPTRG00000004445	not_Sig	not_Sig	-0.0971763	0.0838844	0.181061	-0.22727	0.0398149	0.267085	conserved.not_Sig	NA	NA	NA	NA	STT3 oligosaccharyltransferase complex catalytic subunit A [Source:HGNC Symbol;Acc:HGNC:6172]
EIF2B5	ENSG00000145191	ENSPTRG00000015679	not_Sig	not_Sig	0.00486621	0.186104	0.181238	0.0280201	-0.121568	-0.149588	conserved.not_Sig	NA	NA	NA	NA	eukaryotic translation initiation factor 2B subunit epsilon [Source:HGNC Symbol;Acc:HGNC:3261]
OSBPL11	ENSG00000144909	ENSPTRG00000015321	not_Sig	not_Sig	-0.089715	0.0916921	0.181407	0.108329	0.0405437	-0.0677855	conserved.not_Sig	NA	NA	NA	NA	oxysterol binding protein like 11 [Source:HGNC Symbol;Acc:HGNC:16397]
EIF3G	ENSG00000130811	ENSPTRG00000010460	not_Sig	not_Sig	-0.123358	0.0584202	0.181779	-0.332895	-0.219373	0.113522	conserved.not_Sig	NA	NA	NA	NA	eukaryotic translation initiation factor 3 subunit G [Source:HGNC Symbol;Acc:HGNC:3274]
FBXL3	ENSG00000005812	ENSPTRG00000022568	not_Sig	not_Sig	-0.0969881	0.0849159	0.181904	-0.16362	0.19078	0.354399	conserved.not_Sig	NA	NA	NA	NA	F-box and leucine rich repeat protein 3 [Source:HGNC Symbol;Acc:HGNC:13599]
MRTFA	ENSG00000196588	ENSPTRG00000014409	not_Sig	not_Sig	0.0382949	0.220244	0.181949	-0.0228015	0.0734412	0.0962427	conserved.not_Sig	NA	NA	NA	NA	myocardin related transcription factor A [Source:HGNC Symbol;Acc:HGNC:14334]
TIMM13	ENSG00000099800	ENSPTRG00000010237	not_Sig	not_Sig	-0.0648634	0.117269	0.182133	0.0211698	0.0122989	-0.00887093	conserved.not_Sig	NA	NA	NA	NA	translocase of inner mitochondrial membrane 13 [Source:HGNC Symbol;Acc:HGNC:11816]
MED13L	ENSG00000123066	ENSPTRG00000005499	not_Sig	not_Sig	-0.0230704	-0.205215	-0.182144	0.270653	0.000193755	-0.27046	conserved.not_Sig	NA	NA	NA	NA	mediator complex subunit 13L [Source:HGNC Symbol;Acc:HGNC:22962]
CPEB2	ENSG00000137449	ENSPTRG00000015924	not_Sig	not_Sig	-0.184012	-0.00133834	0.182673	0.11382	0.448962	0.335142	conserved.not_Sig	NA	NA	NA	NA	cytoplasmic polyadenylation element binding protein 2 [Source:HGNC Symbol;Acc:HGNC:21745]
TMEM39A	ENSG00000176142	ENSPTRG00000015253	not_Sig	not_Sig	0.0994674	0.282244	0.182777	0.135585	0.493093	0.357508	conserved.not_Sig	NA	NA	NA	NA	transmembrane protein 39A [Source:HGNC Symbol;Acc:HGNC:25600]
CD302	ENSG00000241399	ENSPTRG00000044053	not_Sig	not_Sig	-0.0916776	0.091149	0.182827	-0.0542584	0.225009	0.279267	conserved.not_Sig	NA	NA	NA	NA	CD302 molecule [Source:HGNC Symbol;Acc:HGNC:30843]
TTLL5	ENSG00000119685	ENSPTRG00000006560	not_Sig	not_Sig	-0.0254888	0.157448	0.182937	0.0909135	0.171744	0.0808305	conserved.not_Sig	NA	NA	NA	NA	tubulin tyrosine ligase like 5 [Source:HGNC Symbol;Acc:HGNC:19963]
SETD1B	ENSG00000139718	ENSPTRG00000005567	not_Sig	not_Sig	-0.0395077	-0.222594	-0.183086	-0.126371	-0.131662	-0.00529131	conserved.not_Sig	NA	NA	NA	NA	SET domain containing 1B, histone lysine methyltransferase [Source:HGNC Symbol;Acc:HGNC:29187]
MBIP	ENSG00000151332	ENSPTRG00000006273	not_Sig	not_Sig	-0.0949701	0.0881411	0.183111	-0.0675652	0.0107216	0.0782868	conserved.not_Sig	NA	NA	NA	NA	MAP3K12 binding inhibitory protein 1 [Source:HGNC Symbol;Acc:HGNC:20427]
MYNN	ENSG00000085274	ENSPTRG00000015605	not_Sig	not_Sig	-0.148868	0.0343695	0.183238	-0.42716	0.109541	0.536701	conserved.not_Sig	NA	NA	NA	NA	myoneurin [Source:HGNC Symbol;Acc:HGNC:14955]
AASDHPPT	ENSG00000149313	ENSPTRG00000004236	not_Sig	not_Sig	-0.159999	0.0233324	0.183331	-0.136332	0.107775	0.244107	conserved.not_Sig	NA	NA	NA	NA	aminoadipate-semialdehyde dehydrogenase-phosphopantetheinyl transferase [Source:HGNC Symbol;Acc:HGNC:14235]
TMED2	ENSG00000086598	ENSPTRG00000052790	not_Sig	not_Sig	-0.0827417	0.100738	0.18348	0.0229961	-0.152626	-0.175622	conserved.not_Sig	NA	NA	NA	NA	transmembrane p24 trafficking protein 2 [Source:HGNC Symbol;Acc:HGNC:16996]
ACTR10	ENSG00000131966	ENSPTRG00000006389	not_Sig	not_Sig	-0.118174	0.0653473	0.183521	0.0862231	0.352454	0.266231	conserved.not_Sig	NA	NA	NA	NA	actin related protein 10 [Source:HGNC Symbol;Acc:HGNC:17372]
ATP13A1	ENSG00000105726	ENSPTRG00000010747	not_Sig	not_Sig	-0.0631235	0.120496	0.183619	0.374914	0.153252	-0.221662	conserved.not_Sig	NA	NA	NA	NA	ATPase 13A1 [Source:HGNC Symbol;Acc:HGNC:24215]
IP6K2	ENSG00000068745	ENSPTRG00000014897	not_Sig	not_Sig	-0.158201	0.0254597	0.18366	-0.151503	0.0929325	0.244435	conserved.not_Sig	NA	NA	NA	NA	inositol hexakisphosphate kinase 2 [Source:HGNC Symbol;Acc:HGNC:17313]
CCNDBP1	ENSG00000166946	ENSPTRG00000006987	not_Sig	not_Sig	-0.2133	-0.0294748	0.183825	-0.241646	-0.00967835	0.231968	conserved.not_Sig	NA	NA	NA	NA	cyclin D1 binding protein 1 [Source:HGNC Symbol;Acc:HGNC:1587]
RAD50	ENSG00000113522	ENSPTRG00000017218	not_Sig	not_Sig	-0.0753964	0.108602	0.183998	0.304202	0.0921288	-0.212074	conserved.not_Sig	NA	NA	NA	NA	RAD50 double strand break repair protein [Source:HGNC Symbol;Acc:HGNC:9816]
DCTN6	ENSG00000104671	ENSPTRG00000020134	not_Sig	not_Sig	-0.161361	0.0230439	0.184405	-0.0357219	0.230691	0.266413	conserved.not_Sig	NA	NA	NA	NA	dynactin subunit 6 [Source:HGNC Symbol;Acc:HGNC:16964]
TOR1A	ENSG00000136827	ENSPTRG00000022599	not_Sig	not_Sig	-0.135302	0.0492587	0.184561	0.256664	-0.229468	-0.486132	conserved.not_Sig	NA	NA	NA	NA	torsin family 1 member A [Source:HGNC Symbol;Acc:HGNC:3098]
TM2D1	ENSG00000162604	ENSPTRG00000000803	not_Sig	not_Sig	-0.136812	0.0481477	0.18496	-0.101382	0.187173	0.288554	conserved.not_Sig	NA	NA	NA	NA	TM2 domain containing 1 [Source:HGNC Symbol;Acc:HGNC:24142]
EFHD2	ENSG00000142634	ENSPTRG00000050778	not_Sig	not_Sig	-0.0478324	0.137335	0.185167	-0.339457	0.637799	0.977257	conserved.not_Sig	NA	NA	NA	NA	EF-hand domain family member D2 [Source:HGNC Symbol;Acc:HGNC:28670]
TOR1B	ENSG00000136816	ENSPTRG00000023109	not_Sig	not_Sig	-0.151371	0.03385	0.185221	0.0468194	-0.0374294	-0.0842488	conserved.not_Sig	NA	NA	NA	NA	torsin family 1 member B [Source:HGNC Symbol;Acc:HGNC:11995]
SEMA4G	ENSG00000095539	ENSPTRG00000052672	not_Sig	not_Sig	-0.0744658	0.111285	0.185751	0.123405	0.352109	0.228704	conserved.not_Sig	NA	NA	NA	NA	semaphorin 4G [Source:HGNC Symbol;Acc:HGNC:10735]
PCYT1A	ENSG00000161217	ENSPTRG00000049191	not_Sig	not_Sig	-0.140972	0.0449331	0.185905	-0.384242	0.0081348	0.392377	conserved.not_Sig	NA	NA	NA	NA	phosphate cytidylyltransferase 1, choline, alpha [Source:HGNC Symbol;Acc:HGNC:8754]
GANAB	ENSG00000089597	ENSPTRG00000003776	not_Sig	not_Sig	-0.0891707	0.0968369	0.186008	-0.243936	-0.0372289	0.206707	conserved.not_Sig	NA	NA	NA	NA	glucosidase II alpha subunit [Source:HGNC Symbol;Acc:HGNC:4138]
TM9SF3	ENSG00000077147	ENSPTRG00000002797	not_Sig	not_Sig	-0.0982297	0.08783	0.18606	-0.0418464	0.111204	0.15305	conserved.not_Sig	NA	NA	NA	NA	transmembrane 9 superfamily member 3 [Source:HGNC Symbol;Acc:HGNC:21529]
COX7A2	ENSG00000112695	ENSPTRG00000050864	not_Sig	not_Sig	0.185088	-0.00108789	-0.186176	-0.0519384	0.193829	0.245767	conserved.not_Sig	NA	NA	NA	NA	cytochrome c oxidase subunit 7A2 [Source:HGNC Symbol;Acc:HGNC:2288]
BSDC1	ENSG00000160058	ENSPTRG00000000484	not_Sig	not_Sig	-0.0831448	0.103164	0.186309	-0.097871	0.160356	0.258227	conserved.not_Sig	NA	NA	NA	NA	BSD domain containing 1 [Source:HGNC Symbol;Acc:HGNC:25501]
CLK4	ENSG00000113240	ENSPTRG00000017605	not_Sig	not_Sig	0.143428	-0.0429785	-0.186406	0.180675	-0.0152743	-0.195949	conserved.not_Sig	NA	NA	NA	NA	CDC like kinase 4 [Source:HGNC Symbol;Acc:HGNC:13659]
VDAC1	ENSG00000213585	ENSPTRG00000017235	not_Sig	not_Sig	-0.119644	0.0667888	0.186433	-0.22552	0.192825	0.418345	conserved.not_Sig	NA	NA	NA	NA	voltage dependent anion channel 1 [Source:HGNC Symbol;Acc:HGNC:12669]
ANKHD1	ENSG00000131503	ENSPTRG00000047729	not_Sig	not_Sig	-0.0258359	-0.212698	-0.186862	-0.00288522	0.1912	0.194086	conserved.not_Sig	NA	NA	NA	NA	ankyrin repeat and KH domain containing 1 [Source:HGNC Symbol;Acc:HGNC:24714]
COX18	ENSG00000163626	ENSPTRG00000050730	not_Sig	not_Sig	-0.0583682	0.128932	0.1873	-0.0574837	0.121449	0.178932	conserved.not_Sig	NA	NA	NA	NA	cytochrome c oxidase assembly factor COX18 [Source:HGNC Symbol;Acc:HGNC:26801]
MTM1	ENSG00000171100	ENSPTRG00000049119	not_Sig	not_Sig	0.0369618	0.224414	0.187452	0.167681	0.434422	0.26674	conserved.not_Sig	NA	NA	NA	NA	myotubularin 1 [Source:HGNC Symbol;Acc:HGNC:7448]
TPRA1	ENSG00000163870	ENSPTRG00000015344	not_Sig	not_Sig	-0.149965	0.0379823	0.187947	-0.747011	-0.279931	0.46708	conserved.not_Sig	NA	NA	NA	NA	transmembrane protein adipocyte associated 1 [Source:HGNC Symbol;Acc:HGNC:30413]
TMEM129	ENSG00000168936	ENSPTRG00000015833	not_Sig	not_Sig	-0.0894191	0.0986508	0.18807	-0.598545	0.0854457	0.683991	conserved.not_Sig	NA	NA	NA	NA	transmembrane protein 129, E3 ubiquitin ligase [Source:HGNC Symbol;Acc:HGNC:25137]
NPEPL1	ENSG00000215440	ENSPTRG00000033985	not_Sig	not_Sig	-0.119644	0.0686602	0.188304	-0.188885	-0.295804	-0.106919	conserved.not_Sig	NA	NA	NA	NA	aminopeptidase like 1 [Source:HGNC Symbol;Acc:HGNC:16244]
LEMD2	ENSG00000161904	ENSPTRG00000018057	not_Sig	not_Sig	0.0602171	-0.128098	-0.188315	-0.174999	0.151506	0.326505	conserved.not_Sig	NA	NA	NA	NA	LEM domain nuclear envelope protein 2 [Source:HGNC Symbol;Acc:HGNC:21244]
NAA30	ENSG00000139977	ENSPTRG00000006385	not_Sig	not_Sig	-0.173064	0.0155208	0.188585	0.0181114	0.120439	0.102327	conserved.not_Sig	NA	NA	NA	NA	N-alpha-acetyltransferase 30, NatC catalytic subunit [Source:HGNC Symbol;Acc:HGNC:19844]
ACP6	ENSG00000162836	ENSPTRG00000001223	not_Sig	not_Sig	-0.0273359	0.161375	0.188711	-0.299868	-0.000156343	0.299711	conserved.not_Sig	NA	NA	NA	NA	acid phosphatase 6, lysophosphatidic [Source:HGNC Symbol;Acc:HGNC:29609]
CAMKMT	ENSG00000143919	ENSPTRG00000011886	not_Sig	not_Sig	-0.0777472	0.111285	0.189032	-0.0159719	0.162858	0.17883	conserved.not_Sig	NA	NA	NA	NA	calmodulin-lysine N-methyltransferase [Source:HGNC Symbol;Acc:HGNC:26276]
GGA1	ENSG00000100083	ENSPTRG00000046860	not_Sig	not_Sig	0.0523308	0.241383	0.189052	-0.0650979	0.159599	0.224697	conserved.not_Sig	NA	NA	NA	NA	golgi associated, gamma adaptin ear containing, ARF binding protein 1 [Source:HGNC Symbol;Acc:HGNC:17842]
LRRC75B	ENSG00000178026	ENSPTRG00000014178	not_Sig	not_Sig	0.0670856	-0.121969	-0.189055	0.191321	-0.0887554	-0.280076	conserved.not_Sig	NA	NA	NA	NA	leucine rich repeat containing 75B [Source:HGNC Symbol;Acc:HGNC:33155]
TMEM183A	ENSG00000163444	ENSPTRG00000001864	not_Sig	not_Sig	-0.112655	0.0767693	0.189424	-0.352523	-0.0181009	0.334422	conserved.not_Sig	NA	NA	NA	NA	transmembrane protein 183A [Source:HGNC Symbol;Acc:HGNC:20173]
RPRD2	ENSG00000163125	ENSPTRG00000001255	not_Sig	not_Sig	-0.196681	-0.0071139	0.189568	0.178926	0.0216993	-0.157227	conserved.not_Sig	NA	NA	NA	NA	regulation of nuclear pre-mRNA domain containing 2 [Source:HGNC Symbol;Acc:HGNC:29039]
YAF2	ENSG00000015153	ENSPTRG00000004837	not_Sig	not_Sig	0.0612041	-0.128517	-0.189721	0.303426	-0.0473231	-0.350749	conserved.not_Sig	NA	NA	NA	NA	YY1 associated factor 2 [Source:HGNC Symbol;Acc:HGNC:17363]
NUCB2	ENSG00000070081	ENSPTRG00000003400	not_Sig	not_Sig	-0.0193808	0.17037	0.189751	-0.168813	0.378403	0.547216	conserved.not_Sig	NA	NA	NA	NA	nucleobindin 2 [Source:HGNC Symbol;Acc:HGNC:8044]
TIAL1	ENSG00000151923	ENSPTRG00000002996	not_Sig	not_Sig	-0.117774	0.0723206	0.190095	0.121098	-0.0514108	-0.172509	conserved.not_Sig	NA	NA	NA	NA	TIA1 cytotoxic granule associated RNA binding protein like 1 [Source:HGNC Symbol;Acc:HGNC:11804]
PDZD8	ENSG00000165650	ENSPTRG00000002980	not_Sig	not_Sig	-0.0092827	0.18186	0.191142	0.153533	0.0217714	-0.131761	conserved.not_Sig	NA	NA	NA	NA	PDZ domain containing 8 [Source:HGNC Symbol;Acc:HGNC:26974]
RCL1	ENSG00000120158	ENSPTRG00000020743	not_Sig	not_Sig	0.0393359	0.230537	0.191202	0.180969	0.218917	0.0379477	conserved.not_Sig	NA	NA	NA	NA	RNA terminal phosphate cyclase like 1 [Source:HGNC Symbol;Acc:HGNC:17687]
TMEM208	ENSG00000168701	ENSPTRG00000008222	not_Sig	not_Sig	-0.115622	0.0756876	0.191309	-0.203113	-0.240348	-0.0372357	conserved.not_Sig	NA	NA	NA	NA	transmembrane protein 208 [Source:HGNC Symbol;Acc:HGNC:25015]
CCDC125	ENSG00000183323	ENSPTRG00000016947	not_Sig	not_Sig	-0.0104565	0.181048	0.191505	-0.00140917	-0.0122115	-0.0108024	conserved.not_Sig	NA	NA	NA	NA	coiled-coil domain containing 125 [Source:HGNC Symbol;Acc:HGNC:28924]
PSMA7	ENSG00000101182	ENSPTRG00000013699	not_Sig	not_Sig	-0.0916863	0.0998912	0.191578	-0.0542036	0.179473	0.233677	conserved.not_Sig	NA	NA	NA	NA	proteasome 20S subunit alpha 7 [Source:HGNC Symbol;Acc:HGNC:9536]
PPP2CB	ENSG00000104695	ENSPTRG00000045665	not_Sig	not_Sig	-0.0669208	0.124671	0.191592	0.26924	-0.208234	-0.477474	conserved.not_Sig	NA	NA	NA	NA	protein phosphatase 2 catalytic subunit beta [Source:HGNC Symbol;Acc:HGNC:9300]
EEF1B2	ENSG00000114942	ENSPTRG00000049619	not_Sig	not_Sig	-0.0679128	0.123843	0.191756	-0.52059	-0.0739996	0.44659	conserved.not_Sig	NA	NA	NA	NA	eukaryotic translation elongation factor 1 beta 2 [Source:HGNC Symbol;Acc:HGNC:3208]
DLD	ENSG00000091140	ENSPTRG00000019585	not_Sig	not_Sig	-0.078983	0.112809	0.191792	0.23749	0.220526	-0.0169637	conserved.not_Sig	NA	NA	NA	NA	dihydrolipoamide dehydrogenase [Source:HGNC Symbol;Acc:HGNC:2898]
USP10	ENSG00000103194	ENSPTRG00000008421	not_Sig	not_Sig	-0.120111	0.0723982	0.192509	0.000259544	-0.0495369	-0.0497965	conserved.not_Sig	NA	NA	NA	NA	ubiquitin specific peptidase 10 [Source:HGNC Symbol;Acc:HGNC:12608]
DDOST	ENSG00000244038	ENSPTRG00000033766	not_Sig	not_Sig	-0.122773	0.0698863	0.192659	-0.279655	-0.0206691	0.258986	conserved.not_Sig	NA	NA	NA	NA	dolichyl-diphosphooligosaccharide--protein glycosyltransferase non-catalytic subunit [Source:HGNC Symbol;Acc:HGNC:2728]
NDUFA13	ENSG00000186010	ENSPTRG00000052571	not_Sig	not_Sig	-0.0707995	0.121884	0.192684	-0.0059847	-0.286054	-0.280069	conserved.not_Sig	NA	NA	NA	NA	NADH:ubiquinone oxidoreductase subunit A13 [Source:HGNC Symbol;Acc:HGNC:17194]
DUSP3	ENSG00000108861	ENSPTRG00000038773	not_Sig	not_Sig	-0.0341129	0.158694	0.192807	-0.168941	0.288227	0.457168	conserved.not_Sig	NA	NA	NA	NA	dual specificity phosphatase 3 [Source:HGNC Symbol;Acc:HGNC:3069]
FAM210A	ENSG00000177150	ENSPTRG00000009889	not_Sig	not_Sig	-0.1327	0.0602845	0.192984	0.273515	0.124881	-0.148634	conserved.not_Sig	NA	NA	NA	NA	family with sequence similarity 210 member A [Source:HGNC Symbol;Acc:HGNC:28346]
TGFBR2	ENSG00000163513	ENSPTRG00000014711	not_Sig	not_Sig	-0.0870775	-0.280587	-0.19351	0.283623	-0.479156	-0.762778	conserved.not_Sig	NA	NA	NA	NA	transforming growth factor beta receptor 2 [Source:HGNC Symbol;Acc:HGNC:11773]
PSPC1	ENSG00000121390	ENSPTRG00000005677	not_Sig	not_Sig	0.114852	-0.0787683	-0.193621	0.0297238	-0.0150141	-0.0447379	conserved.not_Sig	NA	NA	NA	NA	paraspeckle component 1 [Source:HGNC Symbol;Acc:HGNC:20320]
SETD7	ENSG00000145391	ENSPTRG00000039601	not_Sig	not_Sig	-0.0737523	0.119948	0.193701	0.203136	0.344976	0.14184	conserved.not_Sig	NA	NA	NA	NA	SET domain containing 7, histone lysine methyltransferase [Source:HGNC Symbol;Acc:HGNC:30412]
PDIA4	ENSG00000155660	ENSPTRG00000019838	not_Sig	not_Sig	0.0450366	0.238904	0.193868	-0.320433	0.155766	0.476198	conserved.not_Sig	NA	NA	NA	NA	protein disulfide isomerase family A member 4 [Source:HGNC Symbol;Acc:HGNC:30167]
BIN1	ENSG00000136717	ENSPTRG00000012423	not_Sig	not_Sig	-0.145387	0.0487802	0.194167	-0.344763	-0.484445	-0.139682	conserved.not_Sig	NA	NA	NA	NA	bridging integrator 1 [Source:HGNC Symbol;Acc:HGNC:1052]
ARL6IP4	ENSG00000182196	ENSPTRG00000005590	not_Sig	not_Sig	-0.0416983	0.152778	0.194476	-0.320871	-0.114262	0.206608	conserved.not_Sig	NA	NA	NA	NA	ADP ribosylation factor like GTPase 6 interacting protein 4 [Source:HGNC Symbol;Acc:HGNC:18076]
HSP90B1	ENSG00000166598	ENSPTRG00000005372	not_Sig	not_Sig	0.00520096	0.199716	0.194515	-0.0965352	0.118877	0.215412	conserved.not_Sig	NA	NA	NA	NA	heat shock protein 90 beta family member 1 [Source:HGNC Symbol;Acc:HGNC:12028]
DNAJC15	ENSG00000120675	ENSPTRG00000047723	not_Sig	not_Sig	-0.0750634	0.119607	0.19467	0.0641735	-0.110881	-0.175054	conserved.not_Sig	NA	NA	NA	NA	DnaJ heat shock protein family (Hsp40) member C15 [Source:HGNC Symbol;Acc:HGNC:20325]
VKORC1	ENSG00000167397	ENSPTRG00000008031	not_Sig	not_Sig	-0.0702592	0.124475	0.194734	-0.278277	-0.00718682	0.27109	conserved.not_Sig	NA	NA	NA	NA	vitamin K epoxide reductase complex subunit 1 [Source:HGNC Symbol;Acc:HGNC:23663]
ABHD8	ENSG00000127220	ENSPTRG00000010666	not_Sig	not_Sig	-0.123509	0.0713492	0.194858	-0.611293	0.137048	0.748341	conserved.not_Sig	NA	NA	NA	NA	abhydrolase domain containing 8 [Source:HGNC Symbol;Acc:HGNC:23759]
NUDC	ENSG00000090273	ENSPTRG00000000395	not_Sig	not_Sig	-0.0591512	0.135786	0.194938	-0.0794356	0.0011947	0.0806303	conserved.not_Sig	NA	NA	NA	NA	nuclear distribution C, dynein complex regulator [Source:HGNC Symbol;Acc:HGNC:8045]
TBC1D14	ENSG00000132405	ENSPTRG00000015892	not_Sig	not_Sig	-0.124177	0.0707917	0.194969	-0.0781435	-0.182604	-0.10446	conserved.not_Sig	NA	NA	NA	NA	TBC1 domain family member 14 [Source:HGNC Symbol;Acc:HGNC:29246]
ACP2	ENSG00000134575	ENSPTRG00000003559	not_Sig	not_Sig	0.00586899	0.200868	0.194999	-0.229668	0.489419	0.719086	conserved.not_Sig	NA	NA	NA	NA	acid phosphatase 2, lysosomal [Source:HGNC Symbol;Acc:HGNC:123]
NHLRC2	ENSG00000196865	ENSPTRG00000002955	not_Sig	not_Sig	-0.0857657	0.109276	0.195041	-0.0666426	0.172021	0.238664	conserved.not_Sig	NA	NA	NA	NA	NHL repeat containing 2 [Source:HGNC Symbol;Acc:HGNC:24731]
WDR81	ENSG00000167716	ENSPTRG00000008535	not_Sig	not_Sig	-0.0332662	0.1618	0.195067	-0.312489	-0.195152	0.117337	conserved.not_Sig	NA	NA	NA	NA	WD repeat domain 81 [Source:HGNC Symbol;Acc:HGNC:26600]
RMDN3	ENSG00000137824	ENSPTRG00000006927	not_Sig	not_Sig	-0.0435354	0.151614	0.195149	-0.246302	0.0965478	0.34285	conserved.not_Sig	NA	NA	NA	NA	regulator of microtubule dynamics 3 [Source:HGNC Symbol;Acc:HGNC:25550]
ZNF24	ENSG00000172466	ENSPTRG00000009969	not_Sig	not_Sig	-0.0710969	0.124079	0.195175	-0.184102	0.14409	0.328192	conserved.not_Sig	NA	NA	NA	NA	zinc finger protein 24 [Source:HGNC Symbol;Acc:HGNC:13032]
ST3GAL1	ENSG00000008513	ENSPTRG00000044747	not_Sig	not_Sig	0.0104047	-0.184909	-0.195313	-0.24288	-0.455495	-0.212615	conserved.not_Sig	NA	NA	NA	NA	ST3 beta-galactoside alpha-2,3-sialyltransferase 1 [Source:HGNC Symbol;Acc:HGNC:10862]
PUS3	ENSG00000110060	ENSPTRG00000004449	not_Sig	not_Sig	-0.159056	0.0367175	0.195774	-0.131886	0.475966	0.607852	conserved.not_Sig	NA	NA	NA	NA	pseudouridine synthase 3 [Source:HGNC Symbol;Acc:HGNC:25461]
GID8	ENSG00000101193	ENSPTRG00000013726	not_Sig	not_Sig	-0.125487	0.0703826	0.195869	-0.00854991	0.126441	0.134991	conserved.not_Sig	NA	NA	NA	NA	GID complex subunit 8 homolog [Source:HGNC Symbol;Acc:HGNC:15857]
SECISBP2L	ENSG00000138593	ENSPTRG00000007050	not_Sig	not_Sig	-0.0133424	0.182663	0.196005	0.15482	0.0667565	-0.0880638	conserved.not_Sig	NA	NA	NA	NA	SECIS binding protein 2 like [Source:HGNC Symbol;Acc:HGNC:28997]
TALDO1	ENSG00000177156	ENSPTRG00000003132	not_Sig	not_Sig	-0.0973756	0.0986414	0.196017	-0.302287	0.0954503	0.397737	conserved.not_Sig	NA	NA	NA	NA	transaldolase 1 [Source:HGNC Symbol;Acc:HGNC:11559]
HEPACAM	ENSG00000165478	ENSPTRG00000004435	not_Sig	not_Sig	0.0663136	-0.129997	-0.19631	0.119532	-0.639837	-0.759369	conserved.not_Sig	NA	NA	NA	NA	hepatic and glial cell adhesion molecule [Source:HGNC Symbol;Acc:HGNC:26361]
TMEM25	ENSG00000149582	ENSPTRG00000004347	not_Sig	not_Sig	-0.155232	0.041127	0.196358	-0.110001	-0.263664	-0.153663	conserved.not_Sig	NA	NA	NA	NA	transmembrane protein 25 [Source:HGNC Symbol;Acc:HGNC:25890]
NMT1	ENSG00000136448	ENSPTRG00000009295	not_Sig	not_Sig	-0.108487	0.0880002	0.196487	-0.178451	-0.260733	-0.082282	conserved.not_Sig	NA	NA	NA	NA	N-myristoyltransferase 1 [Source:HGNC Symbol;Acc:HGNC:7857]
EIF2AK2	ENSG00000055332	ENSPTRG00000011834	not_Sig	not_Sig	-0.169674	0.0268975	0.196572	-0.103291	0.128674	0.231965	conserved.not_Sig	NA	NA	NA	NA	eukaryotic translation initiation factor 2 alpha kinase 2 [Source:HGNC Symbol;Acc:HGNC:9437]
TBK1	ENSG00000183735	ENSPTRG00000005174	not_Sig	not_Sig	-0.135109	0.0615258	0.196635	-0.0246609	0.232026	0.256687	conserved.not_Sig	NA	NA	NA	NA	TANK binding kinase 1 [Source:HGNC Symbol;Acc:HGNC:11584]
PDZK1	ENSG00000174827	ENSPTRG00000023567	not_Sig	not_Sig	-0.167065	0.029789	0.196854	-0.159492	-0.210005	-0.0505125	conserved.not_Sig	NA	NA	NA	NA	PDZ domain containing 1 [Source:HGNC Symbol;Acc:HGNC:8821]
E2F4	ENSG00000205250	ENSPTRG00000031180	not_Sig	not_Sig	0.039718	-0.157244	-0.196962	-0.282831	0.0224477	0.305279	conserved.not_Sig	NA	NA	NA	NA	E2F transcription factor 4 [Source:HGNC Symbol;Acc:HGNC:3118]
SOCS6	ENSG00000170677	ENSPTRG00000010105	not_Sig	not_Sig	-0.138362	0.0587759	0.197138	-0.0376978	-0.0900985	-0.0524008	conserved.not_Sig	NA	NA	NA	NA	suppressor of cytokine signaling 6 [Source:HGNC Symbol;Acc:HGNC:16833]
ARL1	ENSG00000120805	ENSPTRG00000005350	not_Sig	not_Sig	-0.131417	0.0657373	0.197154	-0.355796	0.130295	0.486092	conserved.not_Sig	NA	NA	NA	NA	ADP ribosylation factor like GTPase 1 [Source:HGNC Symbol;Acc:HGNC:692]
SSR1	ENSG00000124783	ENSPTRG00000017698	not_Sig	not_Sig	-0.09802	0.099147	0.197167	-0.0473673	0.0778286	0.125196	conserved.not_Sig	NA	NA	NA	NA	signal sequence receptor subunit 1 [Source:HGNC Symbol;Acc:HGNC:11323]
MAGED1	ENSG00000179222	ENSPTRG00000021914	not_Sig	not_Sig	-0.0538152	0.143805	0.19762	0.339783	0.388138	0.0483558	conserved.not_Sig	NA	NA	NA	NA	MAGE family member D1 [Source:HGNC Symbol;Acc:HGNC:6813]
AVEN	ENSG00000169857	ENSPTRG00000006873	not_Sig	not_Sig	-0.0422046	0.155515	0.197719	0.198844	0.198303	-0.000541171	conserved.not_Sig	NA	NA	NA	NA	apoptosis and caspase activation inhibitor [Source:HGNC Symbol;Acc:HGNC:13509]
PARP9	ENSG00000138496	ENSPTRG00000015294	not_Sig	not_Sig	-0.106332	0.0915767	0.197909	-0.314319	0.0243754	0.338694	conserved.not_Sig	NA	NA	NA	NA	poly(ADP-ribose) polymerase family member 9 [Source:HGNC Symbol;Acc:HGNC:24118]
INF2	ENSG00000203485	ENSPTRG00000006772	not_Sig	not_Sig	0.00874013	0.206949	0.198209	0.465971	0.195586	-0.270385	conserved.not_Sig	NA	NA	NA	NA	inverted formin 2 [Source:HGNC Symbol;Acc:HGNC:23791]
NEK7	ENSG00000151414	ENSPTRG00000001815	not_Sig	not_Sig	-0.174564	0.0237676	0.198332	0.131329	0.130135	-0.0011938	conserved.not_Sig	NA	NA	NA	NA	NIMA related kinase 7 [Source:HGNC Symbol;Acc:HGNC:13386]
NDUFS7	ENSG00000115286	ENSPTRG00000010196	not_Sig	not_Sig	-0.113039	0.0857848	0.198824	-0.653546	0.0367126	0.690259	conserved.not_Sig	NA	NA	NA	NA	NADH:ubiquinone oxidoreductase core subunit S7 [Source:HGNC Symbol;Acc:HGNC:7714]
WDR82	ENSG00000164091	ENSPTRG00000044611	not_Sig	not_Sig	-0.0300441	0.168932	0.198976	-0.0827087	0.336088	0.418797	conserved.not_Sig	NA	NA	NA	NA	WD repeat domain 82 [Source:HGNC Symbol;Acc:HGNC:28826]
ST3GAL6	ENSG00000064225	ENSPTRG00000015153	not_Sig	not_Sig	-0.162681	0.0363942	0.199076	-0.166343	0.0927511	0.259094	conserved.not_Sig	NA	NA	NA	NA	ST3 beta-galactoside alpha-2,3-sialyltransferase 6 [Source:HGNC Symbol;Acc:HGNC:18080]
RTF1	ENSG00000137815	ENSPTRG00000006946	not_Sig	not_Sig	-0.0989977	0.100187	0.199184	-0.156688	-0.17653	-0.0198421	conserved.not_Sig	NA	NA	NA	NA	RTF1 homolog, Paf1/RNA polymerase II complex component [Source:HGNC Symbol;Acc:HGNC:28996]
SLC35B3	ENSG00000124786	ENSPTRG00000017710	not_Sig	not_Sig	-0.108897	0.0903193	0.199216	-0.141499	0.193485	0.334983	conserved.not_Sig	NA	NA	NA	NA	solute carrier family 35 member B3 [Source:HGNC Symbol;Acc:HGNC:21601]
TMED10	ENSG00000170348	ENSPTRG00000052822	not_Sig	not_Sig	-0.0414823	0.15791	0.199392	-0.0651375	0.0633323	0.12847	conserved.not_Sig	NA	NA	NA	NA	transmembrane p24 trafficking protein 10 [Source:HGNC Symbol;Acc:HGNC:16998]
TEAD1	ENSG00000187079	ENSPTRG00000039896	not_Sig	not_Sig	-0.157919	0.0417126	0.199631	0.246983	-0.10909	-0.356073	conserved.not_Sig	NA	NA	NA	NA	TEA domain transcription factor 1 [Source:HGNC Symbol;Acc:HGNC:11714]
RAB6A	ENSG00000175582	ENSPTRG00000044137	not_Sig	not_Sig	-0.126281	0.073453	0.199734	-0.175354	0.157355	0.332709	conserved.not_Sig	NA	NA	NA	NA	RAB6A, member RAS oncogene family [Source:HGNC Symbol;Acc:HGNC:9786]
SLC15A4	ENSG00000139370	ENSPTRG00000005628	not_Sig	not_Sig	-0.0354246	0.164681	0.200106	0.215712	0.448259	0.232548	conserved.not_Sig	NA	NA	NA	NA	solute carrier family 15 member 4 [Source:HGNC Symbol;Acc:HGNC:23090]
GALE	ENSG00000117308	ENSPTRG00000000338	not_Sig	not_Sig	-0.125047	0.0751642	0.200211	-0.507926	0.185747	0.693673	conserved.not_Sig	NA	NA	NA	NA	UDP-galactose-4-epimerase [Source:HGNC Symbol;Acc:HGNC:4116]
PGAP2	ENSG00000148985	ENSPTRG00000003202	not_Sig	not_Sig	-0.135093	0.0653638	0.200457	-0.147878	0.0953571	0.243235	conserved.not_Sig	NA	NA	NA	NA	post-GPI attachment to proteins 2 [Source:HGNC Symbol;Acc:HGNC:17893]
TTC19	ENSG00000011295	ENSPTRG00000008807	not_Sig	not_Sig	-0.101521	0.0992181	0.200739	0.0336202	0.027735	-0.00588512	conserved.not_Sig	NA	NA	NA	NA	tetratricopeptide repeat domain 19 [Source:HGNC Symbol;Acc:HGNC:26006]
MARCKS	ENSG00000277443	ENSPTRG00000018517	not_Sig	not_Sig	-0.121181	0.079903	0.201085	-0.426574	-0.365073	0.0615008	conserved.not_Sig	NA	NA	NA	NA	myristoylated alanine rich protein kinase C substrate [Source:HGNC Symbol;Acc:HGNC:6759]
SERINC5	ENSG00000164300	ENSPTRG00000017032	not_Sig	not_Sig	-0.0813986	0.119708	0.201107	0.0489165	0.273809	0.224892	conserved.not_Sig	NA	NA	NA	NA	serine incorporator 5 [Source:HGNC Symbol;Acc:HGNC:18825]
PPP2R5D	ENSG00000112640	ENSPTRG00000018180	not_Sig	not_Sig	-0.0398212	0.161579	0.2014	0.700142	-0.0237431	-0.723885	conserved.not_Sig	NA	NA	NA	NA	protein phosphatase 2 regulatory subunit B'delta [Source:HGNC Symbol;Acc:HGNC:9312]
YPEL5	ENSG00000119801	ENSPTRG00000011797	not_Sig	not_Sig	-0.150895	0.0505733	0.201468	-0.154047	0.486024	0.640072	conserved.not_Sig	NA	NA	NA	NA	yippee like 5 [Source:HGNC Symbol;Acc:HGNC:18329]
DEDD	ENSG00000158796	ENSPTRG00000001571	not_Sig	not_Sig	-0.0133953	0.188397	0.201792	-0.42926	0.281037	0.710297	conserved.not_Sig	NA	NA	NA	NA	death effector domain containing [Source:HGNC Symbol;Acc:HGNC:2755]
YES1	ENSG00000176105	ENSPTRG00000009824	not_Sig	not_Sig	-0.117941	0.0840559	0.201997	0.077427	0.0861701	0.00874313	conserved.not_Sig	NA	NA	NA	NA	YES proto-oncogene 1, Src family tyrosine kinase [Source:HGNC Symbol;Acc:HGNC:12841]
INSR	ENSG00000171105	ENSPTRG00000010386	not_Sig	not_Sig	-0.09283	0.10967	0.2025	0.0503372	0.258313	0.207976	conserved.not_Sig	NA	NA	NA	NA	insulin receptor [Source:HGNC Symbol;Acc:HGNC:6091]
GLG1	ENSG00000090863	ENSPTRG00000024158	not_Sig	not_Sig	-0.108662	0.0938681	0.20253	0.245755	-0.0855361	-0.331291	conserved.not_Sig	NA	NA	NA	NA	golgi glycoprotein 1 [Source:HGNC Symbol;Acc:HGNC:4316]
GNAI2	ENSG00000114353	ENSPTRG00000014951	not_Sig	not_Sig	-0.126915	0.0759536	0.202869	-0.457217	0.00326207	0.460479	conserved.not_Sig	NA	NA	NA	NA	G protein subunit alpha i2 [Source:HGNC Symbol;Acc:HGNC:4385]
ATP1A1	ENSG00000163399	ENSPTRG00000001152	not_Sig	not_Sig	0.0256569	0.229356	0.203699	-0.249528	-0.345586	-0.0960579	conserved.not_Sig	NA	NA	NA	NA	ATPase Na+/K+ transporting subunit alpha 1 [Source:HGNC Symbol;Acc:HGNC:799]
NDUFS3	ENSG00000213619	ENSPTRG00000003571	not_Sig	not_Sig	-0.0463155	0.15754	0.203856	-0.478156	0.124619	0.602775	conserved.not_Sig	NA	NA	NA	NA	NADH:ubiquinone oxidoreductase core subunit S3 [Source:HGNC Symbol;Acc:HGNC:7710]
PDE8A	ENSG00000073417	ENSPTRG00000007408	not_Sig	not_Sig	-0.113405	0.0906133	0.204019	0.285615	0.429169	0.143555	conserved.not_Sig	NA	NA	NA	NA	phosphodiesterase 8A [Source:HGNC Symbol;Acc:HGNC:8793]
KLHL24	ENSG00000114796	ENSPTRG00000015669	not_Sig	not_Sig	-0.123567	0.080829	0.204396	-0.0391577	0.0762248	0.115382	conserved.not_Sig	NA	NA	NA	NA	kelch like family member 24 [Source:HGNC Symbol;Acc:HGNC:25947]
RBM10	ENSG00000182872	ENSPTRG00000021837	not_Sig	not_Sig	-0.0853854	0.119038	0.204423	-0.217661	0.0961278	0.313789	conserved.not_Sig	NA	NA	NA	NA	RNA binding motif protein 10 [Source:HGNC Symbol;Acc:HGNC:9896]
MKNK2	ENSG00000099875	ENSPTRG00000010220	not_Sig	not_Sig	-0.068874	0.135969	0.204843	0.0543929	0.017145	-0.037248	conserved.not_Sig	NA	NA	NA	NA	MAPK interacting serine/threonine kinase 2 [Source:HGNC Symbol;Acc:HGNC:7111]
YKT6	ENSG00000106636	ENSPTRG00000019141	not_Sig	not_Sig	0.0451387	0.250041	0.204902	0.271949	0.000394052	-0.271555	conserved.not_Sig	NA	NA	NA	NA	YKT6 v-SNARE homolog [Source:HGNC Symbol;Acc:HGNC:16959]
TACC1	ENSG00000147526	ENSPTRG00000020178	not_Sig	not_Sig	-0.0839557	0.121129	0.205085	0.16951	0.544312	0.374801	conserved.not_Sig	NA	NA	NA	NA	transforming acidic coiled-coil containing protein 1 [Source:HGNC Symbol;Acc:HGNC:11522]
SNX13	ENSG00000071189	ENSPTRG00000018957	not_Sig	not_Sig	-0.10669	0.0992181	0.205908	0.269441	0.13618	-0.13326	conserved.not_Sig	NA	NA	NA	NA	sorting nexin 13 [Source:HGNC Symbol;Acc:HGNC:21335]
REEP3	ENSG00000165476	ENSPTRG00000002543	not_Sig	not_Sig	-0.0947709	0.11202	0.206791	0.208211	-0.0270159	-0.235227	conserved.not_Sig	NA	NA	NA	NA	receptor accessory protein 3 [Source:HGNC Symbol;Acc:HGNC:23711]
TXNL4A	ENSG00000141759	ENSPTRG00000052385	not_Sig	not_Sig	-0.0476658	0.159299	0.206965	0.192973	0.235981	0.0430081	conserved.not_Sig	NA	NA	NA	NA	thioredoxin like 4A [Source:HGNC Symbol;Acc:HGNC:30551]
TNIP1	ENSG00000145901	ENSPTRG00000017428	not_Sig	not_Sig	0.0220233	0.229078	0.207055	0.443965	0.184229	-0.259735	conserved.not_Sig	NA	NA	NA	NA	TNFAIP3 interacting protein 1 [Source:HGNC Symbol;Acc:HGNC:16903]
RTRAF	ENSG00000087302	ENSPTRG00000006344	not_Sig	not_Sig	-0.179282	0.0280281	0.20731	-0.0104146	0.383525	0.39394	conserved.not_Sig	NA	NA	NA	NA	RNA transcription, translation and transport factor [Source:HGNC Symbol;Acc:HGNC:23169]
ANKRD12	ENSG00000101745	ENSPTRG00000009857	not_Sig	not_Sig	-0.111596	0.0957176	0.207313	-0.0489259	0.0878746	0.1368	conserved.not_Sig	NA	NA	NA	NA	ankyrin repeat domain 12 [Source:HGNC Symbol;Acc:HGNC:29135]
ABHD16A	ENSG00000204427	ENSPTRG00000017977	not_Sig	not_Sig	-0.125283	0.0821602	0.207443	0.114525	0.172833	0.0583083	conserved.not_Sig	NA	NA	NA	NA	abhydrolase domain containing 16A, phospholipase [Source:HGNC Symbol;Acc:HGNC:13921]
ZCCHC24	ENSG00000165424	ENSPTRG00000002670	not_Sig	not_Sig	-0.0449194	0.16324	0.208159	0.331466	0.198001	-0.133465	conserved.not_Sig	NA	NA	NA	NA	zinc finger CCHC-type containing 24 [Source:HGNC Symbol;Acc:HGNC:26911]
PDLIM2	ENSG00000120913	ENSPTRG00000020062	not_Sig	not_Sig	-0.150817	0.0574809	0.208298	-0.122017	-0.4136	-0.291583	conserved.not_Sig	NA	NA	NA	NA	PDZ and LIM domain 2 [Source:HGNC Symbol;Acc:HGNC:13992]
EIF2S1	ENSG00000134001	ENSPTRG00000006462	not_Sig	not_Sig	-0.157742	0.0506516	0.208393	0.124133	0.11679	-0.00734289	conserved.not_Sig	NA	NA	NA	NA	eukaryotic translation initiation factor 2 subunit alpha [Source:HGNC Symbol;Acc:HGNC:3265]
CAPZB	ENSG00000077549	ENSPTRG00000000268	not_Sig	not_Sig	-0.0746346	0.133947	0.208582	0.165304	0.0452138	-0.12009	conserved.not_Sig	NA	NA	NA	NA	capping actin protein of muscle Z-line subunit beta [Source:HGNC Symbol;Acc:HGNC:1491]
GORASP1	ENSG00000114745	ENSPTRG00000014766	not_Sig	not_Sig	-0.0201725	0.188518	0.208691	0.348122	-0.0560721	-0.404194	conserved.not_Sig	NA	NA	NA	NA	golgi reassembly stacking protein 1 [Source:HGNC Symbol;Acc:HGNC:16769]
SLC30A9	ENSG00000014824	ENSPTRG00000016014	not_Sig	not_Sig	-0.0676656	0.141043	0.208708	0.135821	0.206906	0.0710846	conserved.not_Sig	NA	NA	NA	NA	solute carrier family 30 member 9 [Source:HGNC Symbol;Acc:HGNC:1329]
PTDSS1	ENSG00000156471	ENSPTRG00000020442	not_Sig	not_Sig	0.00217397	0.210892	0.208718	0.209184	0.169035	-0.0401484	conserved.not_Sig	NA	NA	NA	NA	phosphatidylserine synthase 1 [Source:HGNC Symbol;Acc:HGNC:9587]
SHBG	ENSG00000129214	ENSPTRG00000008700	not_Sig	not_Sig	-0.00730493	-0.216084	-0.208779	-0.339941	-0.177903	0.162039	conserved.not_Sig	NA	NA	NA	NA	sex hormone binding globulin [Source:HGNC Symbol;Acc:HGNC:10839]
EZH1	ENSG00000108799	ENSPTRG00000009217	not_Sig	not_Sig	-0.180241	0.0287614	0.209002	-0.417196	-0.305463	0.111733	conserved.not_Sig	NA	NA	NA	NA	enhancer of zeste 1 polycomb repressive complex 2 subunit [Source:HGNC Symbol;Acc:HGNC:3526]
GRK2	ENSG00000173020	ENSPTRG00000003946	not_Sig	not_Sig	0.0300992	0.239502	0.209403	0.434708	-0.0997371	-0.534445	conserved.not_Sig	NA	NA	NA	NA	G protein-coupled receptor kinase 2 [Source:HGNC Symbol;Acc:HGNC:289]
PEF1	ENSG00000162517	ENSPTRG00000000463	not_Sig	not_Sig	-0.123051	0.0867772	0.209828	0.0565202	0.201124	0.144604	conserved.not_Sig	NA	NA	NA	NA	penta-EF-hand domain containing 1 [Source:HGNC Symbol;Acc:HGNC:30009]
DDX42	ENSG00000198231	ENSPTRG00000009523	not_Sig	not_Sig	-0.099665	0.110379	0.210044	0.0130161	0.0312087	0.0181926	conserved.not_Sig	NA	NA	NA	NA	DEAD-box helicase 42 [Source:HGNC Symbol;Acc:HGNC:18676]
H6PD	ENSG00000049239	ENSPTRG00000000113	not_Sig	not_Sig	-0.0578181	0.152277	0.210095	0.388937	0.137845	-0.251092	conserved.not_Sig	NA	NA	NA	NA	hexose-6-phosphate dehydrogenase/glucose 1-dehydrogenase [Source:HGNC Symbol;Acc:HGNC:4795]
UMPS	ENSG00000114491	ENSPTRG00000015312	not_Sig	not_Sig	0.0132674	-0.19782	-0.211087	-0.146469	0.39453	0.540999	conserved.not_Sig	NA	NA	NA	NA	uridine monophosphate synthetase [Source:HGNC Symbol;Acc:HGNC:12563]
ARL8A	ENSG00000143862	ENSPTRG00000001846	not_Sig	not_Sig	0.0156279	0.227029	0.211402	0.0425364	0.0327614	-0.00977499	conserved.not_Sig	NA	NA	NA	NA	ADP ribosylation factor like GTPase 8A [Source:HGNC Symbol;Acc:HGNC:25192]
SEPSECS	ENSG00000109618	ENSPTRG00000015959	not_Sig	not_Sig	-0.118378	0.0938613	0.212239	-0.0791425	0.161353	0.240495	conserved.not_Sig	NA	NA	NA	NA	Sep (O-phosphoserine) tRNA:Sec (selenocysteine) tRNA synthase [Source:HGNC Symbol;Acc:HGNC:30605]
NDUFV3	ENSG00000160194	ENSPTRG00000047245	not_Sig	not_Sig	-0.0450267	0.167372	0.212399	-0.0546622	0.0880721	0.142734	conserved.not_Sig	NA	NA	NA	NA	NADH:ubiquinone oxidoreductase subunit V3 [Source:HGNC Symbol;Acc:HGNC:7719]
YPEL3	ENSG00000090238	ENSPTRG00000007986	not_Sig	not_Sig	-0.0830933	0.129623	0.212716	-0.572675	0.187697	0.760372	conserved.not_Sig	NA	NA	NA	NA	yippee like 3 [Source:HGNC Symbol;Acc:HGNC:18327]
SRSF7	ENSG00000115875	ENSPTRG00000011851	not_Sig	not_Sig	-0.0917639	0.121118	0.212882	-0.325006	-0.111903	0.213103	conserved.not_Sig	NA	NA	NA	NA	serine and arginine rich splicing factor 7 [Source:HGNC Symbol;Acc:HGNC:10789]
CCDC159	ENSG00000183401	ENSPTRG00000040791	not_Sig	not_Sig	-0.110105	0.103059	0.213164	-0.000994766	-0.0291001	-0.0281053	conserved.not_Sig	NA	NA	NA	NA	coiled-coil domain containing 159 [Source:HGNC Symbol;Acc:HGNC:26996]
NUDT3	ENSG00000272325	ENSPTRG00000018062	not_Sig	not_Sig	0.0502133	0.263474	0.21326	0.169825	0.197457	0.0276317	conserved.not_Sig	NA	NA	NA	NA	nudix hydrolase 3 [Source:HGNC Symbol;Acc:HGNC:8050]
GNL1	ENSG00000204590	ENSPTRG00000017928	not_Sig	not_Sig	0.0433601	0.256642	0.213282	0.104733	0.656561	0.551828	conserved.not_Sig	NA	NA	NA	NA	G protein nucleolar 1 (putative) [Source:HGNC Symbol;Acc:HGNC:4413]
ERC1	ENSG00000082805	ENSPTRG00000004515	not_Sig	not_Sig	0.0868127	0.300407	0.213594	0.0886318	0.299664	0.211032	conserved.not_Sig	NA	NA	NA	NA	ELKS/RAB6-interacting/CAST family member 1 [Source:HGNC Symbol;Acc:HGNC:17072]
ARPC2	ENSG00000163466	ENSPTRG00000012911	not_Sig	not_Sig	0.0282169	0.241955	0.213738	0.00110672	0.0105734	0.00946669	conserved.not_Sig	NA	NA	NA	NA	actin related protein 2/3 complex subunit 2 [Source:HGNC Symbol;Acc:HGNC:705]
FKBP8	ENSG00000105701	ENSPTRG00000010712	not_Sig	not_Sig	0.0751356	0.288998	0.213863	-0.129655	0.356279	0.485934	conserved.not_Sig	NA	NA	NA	NA	FKBP prolyl isomerase 8 [Source:HGNC Symbol;Acc:HGNC:3724]
PNISR	ENSG00000132424	ENSPTRG00000018442	not_Sig	not_Sig	-0.106958	0.107401	0.214358	-0.0252418	-0.0403492	-0.0151074	conserved.not_Sig	NA	NA	NA	NA	PNN interacting serine and arginine rich protein [Source:HGNC Symbol;Acc:HGNC:21222]
CHMP3	ENSG00000115561	ENSPTRG00000012156	not_Sig	not_Sig	-0.0510402	0.163757	0.214797	0.296848	0.112986	-0.183863	conserved.not_Sig	NA	NA	NA	NA	charged multivesicular body protein 3 [Source:HGNC Symbol;Acc:HGNC:29865]
MYH10	ENSG00000133026	ENSPTRG00000008746	not_Sig	not_Sig	0.032506	0.247316	0.21481	0.128286	-0.118782	-0.247068	conserved.not_Sig	NA	NA	NA	NA	myosin heavy chain 10 [Source:HGNC Symbol;Acc:HGNC:7568]
HMOX2	ENSG00000103415	ENSPTRG00000007720	not_Sig	not_Sig	0.027202	0.243023	0.215821	0.538458	-0.12278	-0.661238	conserved.not_Sig	NA	NA	NA	NA	heme oxygenase 2 [Source:HGNC Symbol;Acc:HGNC:5014]
CLASP1	ENSG00000074054	ENSPTRG00000012416	not_Sig	not_Sig	-0.161577	0.0552682	0.216845	0.0235917	0.405106	0.381514	conserved.not_Sig	NA	NA	NA	NA	cytoplasmic linker associated protein 1 [Source:HGNC Symbol;Acc:HGNC:17088]
LARP4B	ENSG00000107929	ENSPTRG00000002235	not_Sig	not_Sig	-0.0509647	0.166342	0.217307	0.122515	0.232657	0.110142	conserved.not_Sig	NA	NA	NA	NA	La ribonucleoprotein 4B [Source:HGNC Symbol;Acc:HGNC:28987]
EIF4A1	ENSG00000161960	ENSPTRG00000008694	not_Sig	not_Sig	-0.0131063	0.204323	0.217429	-0.132065	0.160502	0.292567	conserved.not_Sig	NA	NA	NA	NA	eukaryotic translation initiation factor 4A1 [Source:HGNC Symbol;Acc:HGNC:3282]
PERP	ENSG00000112378	ENSPTRG00000050751	not_Sig	not_Sig	0.0598954	0.27764	0.217745	0.255422	0.0301907	-0.225231	conserved.not_Sig	NA	NA	NA	NA	p53 apoptosis effector related to PMP22 [Source:HGNC Symbol;Acc:HGNC:17637]
MCM3AP	ENSG00000160294	ENSPTRG00000014019	not_Sig	not_Sig	-0.070932	0.147147	0.218079	0.100077	0.126786	0.0267091	conserved.not_Sig	NA	NA	NA	NA	minichromosome maintenance complex component 3 associated protein [Source:HGNC Symbol;Acc:HGNC:6946]
DDX17	ENSG00000100201	ENSPTRG00000014369	not_Sig	not_Sig	-0.0640662	0.154281	0.218347	0.135963	0.277553	0.14159	conserved.not_Sig	NA	NA	NA	NA	DEAD-box helicase 17 [Source:HGNC Symbol;Acc:HGNC:2740]
ARL14EP	ENSG00000152219	ENSPTRG00000003465	not_Sig	not_Sig	-0.15967	0.0588151	0.218485	-0.0208318	0.0331804	0.0540122	conserved.not_Sig	NA	NA	NA	NA	ADP ribosylation factor like GTPase 14 effector protein [Source:HGNC Symbol;Acc:HGNC:26798]
ANKRD28	ENSG00000206560	ENSPTRG00000030292	not_Sig	not_Sig	-0.138266	0.0804186	0.218685	0.0197707	0.209866	0.190096	conserved.not_Sig	NA	NA	NA	NA	ankyrin repeat domain 28 [Source:HGNC Symbol;Acc:HGNC:29024]
DCTN2	ENSG00000175203	ENSPTRG00000005138	not_Sig	not_Sig	-0.0160738	0.203006	0.21908	-0.149013	0.069065	0.218078	conserved.not_Sig	NA	NA	NA	NA	dynactin subunit 2 [Source:HGNC Symbol;Acc:HGNC:2712]
REXO2	ENSG00000076043	ENSPTRG00000004306	not_Sig	not_Sig	-0.0770696	0.142152	0.219222	-0.420691	0.411865	0.832556	conserved.not_Sig	NA	NA	NA	NA	RNA exonuclease 2 [Source:HGNC Symbol;Acc:HGNC:17851]
IPO8	ENSG00000133704	ENSPTRG00000004801	not_Sig	not_Sig	-0.0614424	0.157926	0.219368	0.0980477	0.308337	0.210289	conserved.not_Sig	NA	NA	NA	NA	importin 8 [Source:HGNC Symbol;Acc:HGNC:9853]
ANTKMT	ENSG00000103254	ENSPTRG00000007558	not_Sig	not_Sig	0.0743764	-0.145183	-0.219559	0.73127	0.154368	-0.576902	conserved.not_Sig	NA	NA	NA	NA	adenine nucleotide translocase lysine methyltransferase [Source:HGNC Symbol;Acc:HGNC:14152]
UBP1	ENSG00000153560	ENSPTRG00000014733	not_Sig	not_Sig	-0.0709408	0.148818	0.219759	-0.0906078	0.14436	0.234968	conserved.not_Sig	NA	NA	NA	NA	upstream binding protein 1 [Source:HGNC Symbol;Acc:HGNC:12507]
ATP6V1D	ENSG00000100554	ENSPTRG00000006461	not_Sig	not_Sig	-0.00988797	0.211029	0.220917	-0.257178	-0.105479	0.151699	conserved.not_Sig	NA	NA	NA	NA	ATPase H+ transporting V1 subunit D [Source:HGNC Symbol;Acc:HGNC:13527]
PLRG1	ENSG00000171566	ENSPTRG00000016533	not_Sig	not_Sig	-0.128861	0.0921798	0.221041	-0.00751802	0.511492	0.51901	conserved.not_Sig	NA	NA	NA	NA	pleiotropic regulator 1 [Source:HGNC Symbol;Acc:HGNC:9089]
RALBP1	ENSG00000017797	ENSPTRG00000009859	not_Sig	not_Sig	0.00456161	0.225632	0.22107	0.131079	0.135139	0.00405974	conserved.not_Sig	NA	NA	NA	NA	ralA binding protein 1 [Source:HGNC Symbol;Acc:HGNC:9841]
MED14	ENSG00000180182	ENSPTRG00000021805	not_Sig	not_Sig	-0.118036	0.103141	0.221177	0.36498	0.232313	-0.132667	conserved.not_Sig	NA	NA	NA	NA	mediator complex subunit 14 [Source:HGNC Symbol;Acc:HGNC:2370]
NDUFA9	ENSG00000139180	ENSPTRG00000004557	not_Sig	not_Sig	-0.13684	0.0844463	0.221287	-0.368078	0.0407295	0.408808	conserved.not_Sig	NA	NA	NA	NA	NADH:ubiquinone oxidoreductase subunit A9 [Source:HGNC Symbol;Acc:HGNC:7693]
DIP2B	ENSG00000066084	ENSPTRG00000004938	not_Sig	not_Sig	-0.0384178	0.183102	0.221519	0.206332	0.147641	-0.0586913	conserved.not_Sig	NA	NA	NA	NA	disco interacting protein 2 homolog B [Source:HGNC Symbol;Acc:HGNC:29284]
PCGF3	ENSG00000185619	ENSPTRG00000046521	not_Sig	not_Sig	0.0846272	0.306322	0.221695	-0.164389	0.0303783	0.194767	conserved.not_Sig	NA	NA	NA	NA	polycomb group ring finger 3 [Source:HGNC Symbol;Acc:HGNC:10066]
DAP3	ENSG00000132676	ENSPTRG00000001430	not_Sig	not_Sig	-0.111086	0.110779	0.221865	-0.103676	0.0157669	0.119443	conserved.not_Sig	NA	NA	NA	NA	death associated protein 3 [Source:HGNC Symbol;Acc:HGNC:2673]
OCEL1	ENSG00000099330	ENSPTRG00000010660	not_Sig	not_Sig	-0.135274	0.0867375	0.222011	-0.392369	0.197899	0.590268	conserved.not_Sig	NA	NA	NA	NA	occludin/ELL domain containing 1 [Source:HGNC Symbol;Acc:HGNC:26221]
EPS15	ENSG00000085832	ENSPTRG00000000729	not_Sig	not_Sig	-0.104846	0.117316	0.222162	-0.100557	0.0911063	0.191663	conserved.not_Sig	NA	NA	NA	NA	epidermal growth factor receptor pathway substrate 15 [Source:HGNC Symbol;Acc:HGNC:3419]
PRRC2C	ENSG00000117523	ENSPTRG00000001678	not_Sig	not_Sig	-0.147504	0.0746793	0.222183	0.180982	0.0850049	-0.0959767	conserved.not_Sig	NA	NA	NA	NA	proline rich coiled-coil 2C [Source:HGNC Symbol;Acc:HGNC:24903]
CANX	ENSG00000127022	ENSPTRG00000017621	not_Sig	not_Sig	-0.060634	0.161564	0.222198	-0.0772528	0.164199	0.241452	conserved.not_Sig	NA	NA	NA	NA	calnexin [Source:HGNC Symbol;Acc:HGNC:1473]
DGLUCY	ENSG00000133943	ENSPTRG00000006632	not_Sig	not_Sig	0.154329	-0.0681537	-0.222483	0.00473936	0.0527014	0.047962	conserved.not_Sig	NA	NA	NA	NA	D-glutamate cyclase [Source:HGNC Symbol;Acc:HGNC:20498]
DESI1	ENSG00000100418	ENSPTRG00000014433	not_Sig	not_Sig	-0.0849206	0.138311	0.223232	-0.119335	0.147619	0.266954	conserved.not_Sig	NA	NA	NA	NA	desumoylating isopeptidase 1 [Source:HGNC Symbol;Acc:HGNC:24577]
ZFYVE9	ENSG00000157077	ENSPTRG00000000736	not_Sig	not_Sig	-0.198275	0.025016	0.223291	-0.101445	0.0804737	0.181918	conserved.not_Sig	NA	NA	NA	NA	zinc finger FYVE-type containing 9 [Source:HGNC Symbol;Acc:HGNC:6775]
GIGYF2	ENSG00000204120	ENSPTRG00000028976	not_Sig	not_Sig	0.0177383	0.241152	0.223414	-0.00416365	0.0896115	0.0937752	conserved.not_Sig	NA	NA	NA	NA	GRB10 interacting GYF protein 2 [Source:HGNC Symbol;Acc:HGNC:11960]
ARFRP1	ENSG00000101246	ENSPTRG00000013747	not_Sig	not_Sig	-0.0424057	0.181048	0.223454	-0.347914	0.160317	0.508231	conserved.not_Sig	NA	NA	NA	NA	ADP ribosylation factor related protein 1 [Source:HGNC Symbol;Acc:HGNC:662]
DAPK3	ENSG00000167657	ENSPTRG00000010286	not_Sig	not_Sig	-0.159681	0.0639027	0.223583	0.343734	0.173837	-0.169897	conserved.not_Sig	NA	NA	NA	NA	death associated protein kinase 3 [Source:HGNC Symbol;Acc:HGNC:2676]
UBC	ENSG00000150991	ENSPTRG00000030043	not_Sig	not_Sig	-0.13834	0.0858293	0.224169	-0.0610337	-0.545933	-0.484899	conserved.not_Sig	NA	NA	NA	NA	ubiquitin C [Source:HGNC Symbol;Acc:HGNC:12468]
SEC61A1	ENSG00000058262	ENSPTRG00000015351	not_Sig	not_Sig	-0.0160437	0.20818	0.224223	0.0622518	0.15053	0.0882783	conserved.not_Sig	NA	NA	NA	NA	SEC61 translocon subunit alpha 1 [Source:HGNC Symbol;Acc:HGNC:18276]
UROD	ENSG00000126088	ENSPTRG00000000668	not_Sig	not_Sig	-0.119148	0.105085	0.224233	-0.151305	-0.189967	-0.0386624	conserved.not_Sig	NA	NA	NA	NA	uroporphyrinogen decarboxylase [Source:HGNC Symbol;Acc:HGNC:12591]
PLAA	ENSG00000137055	ENSPTRG00000020832	not_Sig	not_Sig	-0.135222	0.0890689	0.224291	-0.205194	-0.267031	-0.061838	conserved.not_Sig	NA	NA	NA	NA	phospholipase A2 activating protein [Source:HGNC Symbol;Acc:HGNC:9043]
KIF1B	ENSG00000054523	ENSPTRG00000000127	not_Sig	not_Sig	-0.10315	0.121466	0.224617	0.10617	0.177181	0.0710109	conserved.not_Sig	NA	NA	NA	NA	kinesin family member 1B [Source:HGNC Symbol;Acc:HGNC:16636]
SEC11C	ENSG00000166562	ENSPTRG00000010056	not_Sig	not_Sig	-0.046442	0.178272	0.224714	-0.37245	-0.0768971	0.295553	conserved.not_Sig	NA	NA	NA	NA	SEC11 homolog C, signal peptidase complex subunit [Source:HGNC Symbol;Acc:HGNC:23400]
CARS2	ENSG00000134905	ENSPTRG00000052254	not_Sig	not_Sig	0.0122488	0.237158	0.22491	0.224942	0.0339198	-0.191022	conserved.not_Sig	NA	NA	NA	NA	cysteinyl-tRNA synthetase 2, mitochondrial [Source:HGNC Symbol;Acc:HGNC:25695]
UBTD2	ENSG00000168246	ENSPTRG00000044878	not_Sig	not_Sig	-0.0951042	-0.320326	-0.225222	0.16272	-0.0923379	-0.255058	conserved.not_Sig	NA	NA	NA	NA	ubiquitin domain containing 2 [Source:HGNC Symbol;Acc:HGNC:24463]
AHCYL1	ENSG00000168710	ENSPTRG00000001067	not_Sig	not_Sig	-0.123784	0.101479	0.225263	0.0570306	0.0426712	-0.0143595	conserved.not_Sig	NA	NA	NA	NA	adenosylhomocysteinase like 1 [Source:HGNC Symbol;Acc:HGNC:344]
DLGAP4	ENSG00000080845	ENSPTRG00000013457	not_Sig	not_Sig	0.152629	0.377949	0.22532	0.203247	0.347961	0.144714	conserved.not_Sig	NA	NA	NA	NA	DLG associated protein 4 [Source:HGNC Symbol;Acc:HGNC:24476]
CTDP1	ENSG00000060069	ENSPTRG00000010133	not_Sig	not_Sig	0.0786136	-0.146908	-0.225521	0.695952	-0.145811	-0.841763	conserved.not_Sig	NA	NA	NA	NA	CTD phosphatase subunit 1 [Source:HGNC Symbol;Acc:HGNC:2498]
SLC44A1	ENSG00000070214	ENSPTRG00000021220	not_Sig	not_Sig	-0.00926049	0.216363	0.225624	0.11179	0.185777	0.0739866	conserved.not_Sig	NA	NA	NA	NA	solute carrier family 44 member 1 [Source:HGNC Symbol;Acc:HGNC:18798]
TBC1D15	ENSG00000121749	ENSPTRG00000005228	not_Sig	not_Sig	-0.114321	0.111832	0.226152	0.167066	0.157606	-0.00945975	conserved.not_Sig	NA	NA	NA	NA	TBC1 domain family member 15 [Source:HGNC Symbol;Acc:HGNC:25694]
PLA2G12B	ENSG00000138308	ENSPTRG00000002618	not_Sig	not_Sig	-0.0798335	0.146406	0.22624	0.0883004	0.20837	0.12007	conserved.not_Sig	NA	NA	NA	NA	phospholipase A2 group XIIB [Source:HGNC Symbol;Acc:HGNC:18555]
PRMT7	ENSG00000132600	ENSPTRG00000008265	not_Sig	not_Sig	0.0481384	0.274734	0.226595	-0.0155095	0.243069	0.258578	conserved.not_Sig	NA	NA	NA	NA	protein arginine methyltransferase 7 [Source:HGNC Symbol;Acc:HGNC:25557]
CYP4V2	ENSG00000145476	ENSPTRG00000016660	not_Sig	not_Sig	-0.0222548	0.204458	0.226713	0.293526	0.251801	-0.0417241	conserved.not_Sig	NA	NA	NA	NA	cytochrome P450 family 4 subfamily V member 2 [Source:HGNC Symbol;Acc:HGNC:23198]
NR1H2	ENSG00000131408	ENSPTRG00000011337	not_Sig	not_Sig	-0.10106	0.126124	0.227185	-0.0521943	0.272023	0.324218	conserved.not_Sig	NA	NA	NA	NA	nuclear receptor subfamily 1 group H member 2 [Source:HGNC Symbol;Acc:HGNC:7965]
TCEAL4	ENSG00000133142	ENSPTRG00000022129	not_Sig	not_Sig	-0.0623623	0.165644	0.228006	-0.479325	-0.27101	0.208315	conserved.not_Sig	NA	NA	NA	NA	transcription elongation factor A like 4 [Source:HGNC Symbol;Acc:HGNC:26121]
ITGA9	ENSG00000144668	ENSPTRG00000014748	not_Sig	not_Sig	-0.136125	-0.364419	-0.228294	-0.154037	-0.0889548	0.0650825	conserved.not_Sig	NA	NA	NA	NA	integrin subunit alpha 9 [Source:HGNC Symbol;Acc:HGNC:6145]
TAX1BP1	ENSG00000106052	ENSPTRG00000019025	not_Sig	not_Sig	-0.115299	0.113158	0.228457	0.166563	0.136346	-0.0302174	conserved.not_Sig	NA	NA	NA	NA	Tax1 binding protein 1 [Source:HGNC Symbol;Acc:HGNC:11575]
TBCEL	ENSG00000154114	ENSPTRG00000004395	not_Sig	not_Sig	-0.0617215	0.166838	0.22856	0.216391	-0.0647248	-0.281116	conserved.not_Sig	NA	NA	NA	NA	tubulin folding cofactor E like [Source:HGNC Symbol;Acc:HGNC:28115]
PIK3R4	ENSG00000196455	ENSPTRG00000015388	not_Sig	not_Sig	-0.0951123	0.133781	0.228893	0.149997	0.342886	0.19289	conserved.not_Sig	NA	NA	NA	NA	phosphoinositide-3-kinase regulatory subunit 4 [Source:HGNC Symbol;Acc:HGNC:8982]
ATP7B	ENSG00000123191	ENSPTRG00000005897	not_Sig	not_Sig	-0.077998	0.151088	0.229086	-0.2553	0.111191	0.366491	conserved.not_Sig	NA	NA	NA	NA	ATPase copper transporting beta [Source:HGNC Symbol;Acc:HGNC:870]
SRPRA	ENSG00000182934	ENSPTRG00000028360	not_Sig	not_Sig	0.0495425	-0.179659	-0.229202	-0.239798	-0.295794	-0.055996	conserved.not_Sig	NA	NA	NA	NA	SRP receptor subunit alpha [Source:HGNC Symbol;Acc:HGNC:11307]
RNF165	ENSG00000141622	ENSPTRG00000009994	not_Sig	not_Sig	-0.119169	0.110185	0.229354	0.010823	-0.0369068	-0.0477298	conserved.not_Sig	NA	NA	NA	NA	ring finger protein 165 [Source:HGNC Symbol;Acc:HGNC:31696]
HNRNPK	ENSG00000165119	ENSPTRG00000048500	not_Sig	not_Sig	-0.130724	0.098871	0.229595	-0.0105436	0.0565704	0.067114	conserved.not_Sig	NA	NA	NA	NA	heterogeneous nuclear ribonucleoprotein K [Source:HGNC Symbol;Acc:HGNC:5044]
ELF1	ENSG00000120690	ENSPTRG00000005811	not_Sig	not_Sig	-0.0801776	0.149875	0.230053	0.18484	0.22891	0.0440706	conserved.not_Sig	NA	NA	NA	NA	E74 like ETS transcription factor 1 [Source:HGNC Symbol;Acc:HGNC:3316]
CALM2	ENSG00000143933	ENSPTRG00000011901	not_Sig	not_Sig	-0.183269	0.0471196	0.230389	0.112318	-0.0776813	-0.189999	conserved.not_Sig	NA	NA	NA	NA	calmodulin 2 [Source:HGNC Symbol;Acc:HGNC:1445]
DNAJB2	ENSG00000135924	ENSPTRG00000012951	not_Sig	not_Sig	-0.058625	0.172079	0.230704	-0.431501	-0.0607449	0.370756	conserved.not_Sig	NA	NA	NA	NA	DnaJ heat shock protein family (Hsp40) member B2 [Source:HGNC Symbol;Acc:HGNC:5228]
PDHX	ENSG00000110435	ENSPTRG00000003500	not_Sig	not_Sig	-0.10799	0.123747	0.231737	-0.0106687	0.0454546	0.0561233	conserved.not_Sig	NA	NA	NA	NA	pyruvate dehydrogenase complex component X [Source:HGNC Symbol;Acc:HGNC:21350]
IDUA	ENSG00000127415	ENSPTRG00000015819	not_Sig	not_Sig	-0.0479774	-0.279833	-0.231855	0.238498	-0.120086	-0.358584	conserved.not_Sig	NA	NA	NA	NA	alpha-L-iduronidase [Source:HGNC Symbol;Acc:HGNC:5391]
ACBD3	ENSG00000182827	ENSPTRG00000002046	not_Sig	not_Sig	-0.0982421	0.133618	0.231861	-0.238253	0.174699	0.412952	conserved.not_Sig	NA	NA	NA	NA	acyl-CoA binding domain containing 3 [Source:HGNC Symbol;Acc:HGNC:15453]
RRP36	ENSG00000124541	ENSPTRG00000018184	not_Sig	not_Sig	-0.0948875	0.137328	0.232215	-0.244643	-0.453773	-0.209131	conserved.not_Sig	NA	NA	NA	NA	ribosomal RNA processing 36 [Source:HGNC Symbol;Acc:HGNC:21374]
GABARAPL2	ENSG00000034713	ENSPTRG00000008362	not_Sig	not_Sig	-0.0880911	0.145153	0.233244	-0.230085	-0.0606294	0.169456	conserved.not_Sig	NA	NA	NA	NA	GABA type A receptor associated protein like 2 [Source:HGNC Symbol;Acc:HGNC:13291]
BPNT1	ENSG00000162813	ENSPTRG00000001996	not_Sig	not_Sig	-0.0130564	0.220579	0.233635	-0.205846	0.176294	0.38214	conserved.not_Sig	NA	NA	NA	NA	3'(2'), 5'-bisphosphate nucleotidase 1 [Source:HGNC Symbol;Acc:HGNC:1096]
COPS3	ENSG00000141030	ENSPTRG00000008828	not_Sig	not_Sig	-0.221832	0.0121793	0.234011	0.0992785	-0.0834174	-0.182696	conserved.not_Sig	NA	NA	NA	NA	COP9 signalosome subunit 3 [Source:HGNC Symbol;Acc:HGNC:2239]
ETNK2	ENSG00000143845	ENSPTRG00000001882	not_Sig	not_Sig	-0.0632542	0.170759	0.234013	-0.38103	0.321898	0.702928	conserved.not_Sig	NA	NA	NA	NA	ethanolamine kinase 2 [Source:HGNC Symbol;Acc:HGNC:25575]
MTCH2	ENSG00000109919	ENSPTRG00000003573	not_Sig	not_Sig	-0.133933	0.100198	0.234132	-0.295547	0.248828	0.544374	conserved.not_Sig	NA	NA	NA	NA	mitochondrial carrier 2 [Source:HGNC Symbol;Acc:HGNC:17587]
BCL2L13	ENSG00000099968	ENSPTRG00000014040	not_Sig	not_Sig	-0.0479228	0.186368	0.234291	-0.0683612	0.0671141	0.135475	conserved.not_Sig	NA	NA	NA	NA	BCL2 like 13 [Source:HGNC Symbol;Acc:HGNC:17164]
ERP44	ENSG00000023318	ENSPTRG00000021188	not_Sig	not_Sig	-0.116853	0.117482	0.234335	-0.00479093	0.199193	0.203984	conserved.not_Sig	NA	NA	NA	NA	endoplasmic reticulum protein 44 [Source:HGNC Symbol;Acc:HGNC:18311]
HNRNPUL1	ENSG00000105323	ENSPTRG00000011019	not_Sig	not_Sig	-0.174451	0.0599113	0.234362	0.10006	0.30753	0.20747	conserved.not_Sig	NA	NA	NA	NA	heterogeneous nuclear ribonucleoprotein U like 1 [Source:HGNC Symbol;Acc:HGNC:17011]
AP3B1	ENSG00000132842	ENSPTRG00000017015	not_Sig	not_Sig	-0.0510638	0.183407	0.23447	0.248281	0.415813	0.167531	conserved.not_Sig	NA	NA	NA	NA	adaptor related protein complex 3 subunit beta 1 [Source:HGNC Symbol;Acc:HGNC:566]
MCTS1	ENSG00000232119	ENSPTRG00000022241	not_Sig	not_Sig	-0.138026	0.0965312	0.234557	0.138596	0.266426	0.12783	conserved.not_Sig	NA	NA	NA	NA	MCTS1 re-initiation and release factor [Source:HGNC Symbol;Acc:HGNC:23357]
COPS2	ENSG00000166200	ENSPTRG00000007051	not_Sig	not_Sig	-0.140662	0.0939218	0.234584	0.287267	0.00272593	-0.284541	conserved.not_Sig	NA	NA	NA	NA	COP9 signalosome subunit 2 [Source:HGNC Symbol;Acc:HGNC:30747]
DERA	ENSG00000023697	ENSPTRG00000004735	not_Sig	not_Sig	-0.0280332	0.207311	0.235344	0.290547	0.0465704	-0.243977	conserved.not_Sig	NA	NA	NA	NA	deoxyribose-phosphate aldolase [Source:HGNC Symbol;Acc:HGNC:24269]
SPIN1	ENSG00000106723	ENSPTRG00000021088	not_Sig	not_Sig	0.0689248	-0.166597	-0.235522	0.325128	-0.0960271	-0.421155	conserved.not_Sig	NA	NA	NA	NA	spindlin 1 [Source:HGNC Symbol;Acc:HGNC:11243]
CUL4B	ENSG00000158290	ENSPTRG00000022240	not_Sig	not_Sig	-0.179688	0.0561938	0.235882	-0.117673	0.135266	0.252939	conserved.not_Sig	NA	NA	NA	NA	cullin 4B [Source:HGNC Symbol;Acc:HGNC:2555]
ROCK1	ENSG00000067900	ENSPTRG00000009904	not_Sig	not_Sig	-0.108871	0.127509	0.23638	0.121934	0.0978233	-0.0241111	conserved.not_Sig	NA	NA	NA	NA	Rho associated coiled-coil containing protein kinase 1 [Source:HGNC Symbol;Acc:HGNC:10251]
MAEA	ENSG00000090316	ENSPTRG00000015829	not_Sig	not_Sig	-0.0303027	0.206238	0.236541	-0.271478	-0.107296	0.164182	conserved.not_Sig	NA	NA	NA	NA	macrophage erythroblast attacher, E3 ubiquitin ligase [Source:HGNC Symbol;Acc:HGNC:13731]
KLF13	ENSG00000169926	ENSPTRG00000043659	not_Sig	not_Sig	-0.206303	0.0302702	0.236573	0.165444	0.189412	0.0239673	conserved.not_Sig	NA	NA	NA	NA	Kruppel like factor 13 [Source:HGNC Symbol;Acc:HGNC:13672]
RPN2	ENSG00000118705	ENSPTRG00000013471	not_Sig	not_Sig	-0.106687	0.129965	0.236652	-0.0518093	0.094081	0.14589	conserved.not_Sig	NA	NA	NA	NA	ribophorin II [Source:HGNC Symbol;Acc:HGNC:10382]
NDUFA8	ENSG00000119421	ENSPTRG00000021319	not_Sig	not_Sig	-0.146489	0.0904027	0.236892	-0.308305	0.474606	0.782912	conserved.not_Sig	NA	NA	NA	NA	NADH:ubiquinone oxidoreductase subunit A8 [Source:HGNC Symbol;Acc:HGNC:7692]
ASCC3	ENSG00000112249	ENSPTRG00000018448	not_Sig	not_Sig	-0.0610976	0.175808	0.236906	0.296864	0.00216557	-0.294699	conserved.not_Sig	NA	NA	NA	NA	activating signal cointegrator 1 complex subunit 3 [Source:HGNC Symbol;Acc:HGNC:18697]
SEC23B	ENSG00000101310	ENSPTRG00000013290	not_Sig	not_Sig	-0.0279843	0.208948	0.236933	-0.217061	0.237008	0.454069	conserved.not_Sig	NA	NA	NA	NA	SEC23 homolog B, COPII coat complex component [Source:HGNC Symbol;Acc:HGNC:10702]
LRPPRC	ENSG00000138095	ENSPTRG00000011880	not_Sig	not_Sig	-0.117669	0.119356	0.237025	0.195018	0.257323	0.0623052	conserved.not_Sig	NA	NA	NA	NA	leucine rich pentatricopeptide repeat containing [Source:HGNC Symbol;Acc:HGNC:15714]
DHX30	ENSG00000132153	ENSPTRG00000014877	not_Sig	not_Sig	-0.0390362	0.19844	0.237476	-0.0668231	-0.0382189	0.0286043	conserved.not_Sig	NA	NA	NA	NA	DExH-box helicase 30 [Source:HGNC Symbol;Acc:HGNC:16716]
ERO1A	ENSG00000197930	ENSPTRG00000006350	not_Sig	not_Sig	-0.113125	0.125233	0.238358	-0.340312	-0.207548	0.132763	conserved.not_Sig	NA	NA	NA	NA	endoplasmic reticulum oxidoreductase 1 alpha [Source:HGNC Symbol;Acc:HGNC:13280]
RNF10	ENSG00000022840	ENSPTRG00000005541	not_Sig	not_Sig	-0.0437615	0.194727	0.238489	-0.064583	0.0243465	0.0889295	conserved.not_Sig	NA	NA	NA	NA	ring finger protein 10 [Source:HGNC Symbol;Acc:HGNC:10055]
GCKR	ENSG00000084734	ENSPTRG00000011773	not_Sig	not_Sig	-0.0849631	0.153734	0.238697	-0.0833375	-0.471335	-0.387998	conserved.not_Sig	NA	NA	NA	NA	glucokinase regulator [Source:HGNC Symbol;Acc:HGNC:4196]
WBP2	ENSG00000132471	ENSPTRG00000009660	not_Sig	not_Sig	-0.131476	0.10727	0.238746	0.313483	0.134718	-0.178765	conserved.not_Sig	NA	NA	NA	NA	WW domain binding protein 2 [Source:HGNC Symbol;Acc:HGNC:12738]
USP14	ENSG00000101557	ENSPTRG00000009815	not_Sig	not_Sig	-0.107328	0.131431	0.238759	0.0577576	-0.017663	-0.0754207	conserved.not_Sig	NA	NA	NA	NA	ubiquitin specific peptidase 14 [Source:HGNC Symbol;Acc:HGNC:12612]
NCSTN	ENSG00000162736	ENSPTRG00000001550	not_Sig	not_Sig	-0.0999987	0.139961	0.23996	-0.0960148	-0.100877	-0.00486221	conserved.not_Sig	NA	NA	NA	NA	nicastrin [Source:HGNC Symbol;Acc:HGNC:17091]
ITFG1	ENSG00000129636	ENSPTRG00000008089	not_Sig	not_Sig	-0.196611	0.0433587	0.239969	0.0606904	0.153553	0.0928627	conserved.not_Sig	NA	NA	NA	NA	integrin alpha FG-GAP repeat containing 1 [Source:HGNC Symbol;Acc:HGNC:30697]
CASP4	ENSG00000196954	ENSPTRG00000023646	not_Sig	not_Sig	-0.0630743	0.177938	0.241012	0.297058	0.181591	-0.115467	conserved.not_Sig	NA	NA	NA	NA	caspase 4 [Source:HGNC Symbol;Acc:HGNC:1505]
WSB2	ENSG00000176871	ENSPTRG00000005510	not_Sig	not_Sig	-0.047871	0.193502	0.241373	-0.0820777	0.0129821	0.0950598	conserved.not_Sig	NA	NA	NA	NA	WD repeat and SOCS box containing 2 [Source:HGNC Symbol;Acc:HGNC:19222]
MALSU1	ENSG00000156928	ENSPTRG00000018985	not_Sig	not_Sig	-0.101259	0.140636	0.241895	0.122321	-0.0953222	-0.217643	conserved.not_Sig	NA	NA	NA	NA	mitochondrial assembly of ribosomal large subunit 1 [Source:HGNC Symbol;Acc:HGNC:21721]
DELE1	ENSG00000081791	ENSPTRG00000017354	not_Sig	not_Sig	-0.156213	0.0856822	0.241895	-0.198731	0.142299	0.341031	conserved.not_Sig	NA	NA	NA	NA	DAP3 binding cell death enhancer 1 [Source:HGNC Symbol;Acc:HGNC:28969]
DDX3X	ENSG00000215301	ENSPTRG00000049651	not_Sig	not_Sig	-0.10587	0.136392	0.242262	-0.0020258	-0.0505382	-0.0485124	conserved.not_Sig	NA	NA	NA	NA	DEAD-box helicase 3 X-linked [Source:HGNC Symbol;Acc:HGNC:2745]
PSKH1	ENSG00000159792	ENSPTRG00000008252	not_Sig	not_Sig	-0.0406285	0.201839	0.242467	-0.349201	0.0466971	0.395898	conserved.not_Sig	NA	NA	NA	NA	protein serine kinase H1 [Source:HGNC Symbol;Acc:HGNC:9529]
EIF3J	ENSG00000104131	ENSPTRG00000051845	not_Sig	not_Sig	-0.0939403	0.148657	0.242597	0.0744194	-0.046641	-0.12106	conserved.not_Sig	NA	NA	NA	NA	eukaryotic translation initiation factor 3 subunit J [Source:HGNC Symbol;Acc:HGNC:3270]
IFT88	ENSG00000032742	ENSPTRG00000005685	not_Sig	not_Sig	0.0172448	0.260333	0.243088	0.247307	0.282934	0.0356269	conserved.not_Sig	NA	NA	NA	NA	intraflagellar transport 88 [Source:HGNC Symbol;Acc:HGNC:20606]
EBAG9	ENSG00000147654	ENSPTRG00000020513	not_Sig	not_Sig	-0.116495	0.126597	0.243092	-0.0735406	0.190371	0.263912	conserved.not_Sig	NA	NA	NA	NA	estrogen receptor binding site associated antigen 9 [Source:HGNC Symbol;Acc:HGNC:3123]
TTC31	ENSG00000115282	ENSPTRG00000012091	not_Sig	not_Sig	-0.0827708	-0.326212	-0.243442	-0.190086	-0.207111	-0.0170251	conserved.not_Sig	NA	NA	NA	NA	tetratricopeptide repeat domain 31 [Source:HGNC Symbol;Acc:HGNC:25759]
CYSTM1	ENSG00000120306	ENSPTRG00000017309	not_Sig	not_Sig	-0.174255	0.0693785	0.243633	0.34607	0.290859	-0.0552107	conserved.not_Sig	NA	NA	NA	NA	cysteine rich transmembrane module containing 1 [Source:HGNC Symbol;Acc:HGNC:30239]
GFM2	ENSG00000164347	ENSPTRG00000016989	not_Sig	not_Sig	-0.121243	0.122552	0.243795	-0.137622	0.174515	0.312137	conserved.not_Sig	NA	NA	NA	NA	GTP dependent ribosome recycling factor mitochondrial 2 [Source:HGNC Symbol;Acc:HGNC:29682]
SLC25A28	ENSG00000155287	ENSPTRG00000002831	not_Sig	not_Sig	0.0301273	0.274028	0.243901	-0.271592	0.342107	0.613699	conserved.not_Sig	NA	NA	NA	NA	solute carrier family 25 member 28 [Source:HGNC Symbol;Acc:HGNC:23472]
MAP3K20	ENSG00000091436	ENSPTRG00000012644	not_Sig	not_Sig	-0.0901992	0.15422	0.244419	0.177652	-0.14281	-0.320462	conserved.not_Sig	NA	NA	NA	NA	mitogen-activated protein kinase kinase kinase 20 [Source:HGNC Symbol;Acc:HGNC:17797]
PMPCB	ENSG00000105819	ENSPTRG00000019551	not_Sig	not_Sig	-0.126888	0.11839	0.245278	-0.0271979	0.125261	0.152459	conserved.not_Sig	NA	NA	NA	NA	peptidase, mitochondrial processing subunit beta [Source:HGNC Symbol;Acc:HGNC:9119]
VPS45	ENSG00000136631	ENSPTRG00000001246	not_Sig	not_Sig	-0.0989619	0.146829	0.245791	-0.0737149	0.120889	0.194604	conserved.not_Sig	NA	NA	NA	NA	vacuolar protein sorting 45 homolog [Source:HGNC Symbol;Acc:HGNC:14579]
DNAJC5	ENSG00000101152	ENSPTRG00000043106	not_Sig	not_Sig	0.000108152	0.245979	0.245871	0.111175	0.102382	-0.00879275	conserved.not_Sig	NA	NA	NA	NA	DnaJ heat shock protein family (Hsp40) member C5 [Source:HGNC Symbol;Acc:HGNC:16235]
CDK16	ENSG00000102225	ENSPTRG00000021840	not_Sig	not_Sig	-0.111974	0.134042	0.246016	0.378194	0.16186	-0.216334	conserved.not_Sig	NA	NA	NA	NA	cyclin dependent kinase 16 [Source:HGNC Symbol;Acc:HGNC:8749]
COQ10B	ENSG00000115520	ENSPTRG00000012772	not_Sig	not_Sig	-0.106892	0.139282	0.246173	0.168221	0.192696	0.0244755	conserved.not_Sig	NA	NA	NA	NA	coenzyme Q10B [Source:HGNC Symbol;Acc:HGNC:25819]
KAT5	ENSG00000172977	ENSPTRG00000003890	not_Sig	not_Sig	-0.13802	0.108221	0.246241	-0.118464	0.236541	0.355005	conserved.not_Sig	NA	NA	NA	NA	lysine acetyltransferase 5 [Source:HGNC Symbol;Acc:HGNC:5275]
COX7C	ENSG00000127184	ENSPTRG00000048661	not_Sig	not_Sig	-0.0505949	0.196076	0.246671	-0.13548	-0.296362	-0.160882	conserved.not_Sig	NA	NA	NA	NA	cytochrome c oxidase subunit 7C [Source:HGNC Symbol;Acc:HGNC:2292]
ADGRG6	ENSG00000112414	ENSPTRG00000018663	not_Sig	not_Sig	-0.0713392	0.17537	0.246709	0.201229	0.234176	0.032947	conserved.not_Sig	NA	NA	NA	NA	adhesion G protein-coupled receptor G6 [Source:HGNC Symbol;Acc:HGNC:13841]
DR1	ENSG00000117505	ENSPTRG00000000969	not_Sig	not_Sig	-0.101713	0.145153	0.246867	-0.240599	0.147838	0.388437	conserved.not_Sig	NA	NA	NA	NA	down-regulator of transcription 1 [Source:HGNC Symbol;Acc:HGNC:3017]
YTHDF2	ENSG00000198492	ENSPTRG00000000439	not_Sig	not_Sig	-0.132728	0.114728	0.247457	0.0548017	0.078183	0.0233813	conserved.not_Sig	NA	NA	NA	NA	YTH N6-methyladenosine RNA binding protein 2 [Source:HGNC Symbol;Acc:HGNC:31675]
CBR4	ENSG00000145439	ENSPTRG00000016585	not_Sig	not_Sig	-0.11983	0.127817	0.247647	0.0671659	-0.00920079	-0.0763667	conserved.not_Sig	NA	NA	NA	NA	carbonyl reductase 4 [Source:HGNC Symbol;Acc:HGNC:25891]
VAPB	ENSG00000124164	ENSPTRG00000013672	not_Sig	not_Sig	-0.0188264	0.228913	0.24774	0.0628494	0.077014	0.0141646	conserved.not_Sig	NA	NA	NA	NA	VAMP associated protein B and C [Source:HGNC Symbol;Acc:HGNC:12649]
SRSF3	ENSG00000112081	ENSPTRG00000018106	not_Sig	not_Sig	-0.0650437	0.18303	0.248074	-0.0609911	-0.304071	-0.24308	conserved.not_Sig	NA	NA	NA	NA	serine and arginine rich splicing factor 3 [Source:HGNC Symbol;Acc:HGNC:10785]
MFF	ENSG00000168958	ENSPTRG00000012993	not_Sig	not_Sig	-0.159271	0.0895961	0.248867	-0.310211	0.288482	0.598693	conserved.not_Sig	NA	NA	NA	NA	mitochondrial fission factor [Source:HGNC Symbol;Acc:HGNC:24858]
ASNSD1	ENSG00000138381	ENSPTRG00000012732	not_Sig	not_Sig	-0.105275	0.143892	0.249167	-0.911846	0.497807	1.40965	conserved.not_Sig	NA	NA	NA	NA	asparagine synthetase domain containing 1 [Source:HGNC Symbol;Acc:HGNC:24910]
PAFAH1B2	ENSG00000168092	ENSPTRG00000004318	not_Sig	not_Sig	-0.104645	0.144681	0.249326	0.162341	0.0467845	-0.115557	conserved.not_Sig	NA	NA	NA	NA	platelet activating factor acetylhydrolase 1b catalytic subunit 2 [Source:HGNC Symbol;Acc:HGNC:8575]
MTIF2	ENSG00000085760	ENSPTRG00000011929	not_Sig	not_Sig	-0.0789849	0.170419	0.249404	-0.237376	0.149112	0.386487	conserved.not_Sig	NA	NA	NA	NA	mitochondrial translational initiation factor 2 [Source:HGNC Symbol;Acc:HGNC:7441]
USP47	ENSG00000170242	ENSPTRG00000003367	not_Sig	not_Sig	-0.14915	0.100337	0.249487	0.249256	0.0981446	-0.151111	conserved.not_Sig	NA	NA	NA	NA	ubiquitin specific peptidase 47 [Source:HGNC Symbol;Acc:HGNC:20076]
HACD3	ENSG00000074696	ENSPTRG00000007183	not_Sig	not_Sig	-0.136125	0.114921	0.251046	0.159915	-0.216199	-0.376114	conserved.not_Sig	NA	NA	NA	NA	3-hydroxyacyl-CoA dehydratase 3 [Source:HGNC Symbol;Acc:HGNC:24175]
TXN2	ENSG00000100348	ENSPTRG00000044105	not_Sig	not_Sig	-0.0743547	0.177272	0.251626	-0.459951	-0.00776103	0.45219	conserved.not_Sig	NA	NA	NA	NA	thioredoxin 2 [Source:HGNC Symbol;Acc:HGNC:17772]
TMEM9B	ENSG00000175348	ENSPTRG00000003340	not_Sig	not_Sig	-0.132748	0.118916	0.251664	-0.0458344	0.00480303	0.0506374	conserved.not_Sig	NA	NA	NA	NA	TMEM9 domain family member B [Source:HGNC Symbol;Acc:HGNC:1168]
FUS	ENSG00000089280	ENSPTRG00000008038	not_Sig	not_Sig	0.0248927	-0.227137	-0.252029	-0.0103588	0.122525	0.132883	conserved.not_Sig	NA	NA	NA	NA	FUS RNA binding protein [Source:HGNC Symbol;Acc:HGNC:4010]
ACSF3	ENSG00000176715	ENSPTRG00000008471	not_Sig	not_Sig	-0.112543	0.139693	0.252236	0.00390013	0.00338005	-0.000520077	conserved.not_Sig	NA	NA	NA	NA	acyl-CoA synthetase family member 3 [Source:HGNC Symbol;Acc:HGNC:27288]
PTS	ENSG00000150787	ENSPTRG00000004288	not_Sig	not_Sig	-0.0591168	0.196552	0.255669	0.0826414	0.240876	0.158235	conserved.not_Sig	NA	NA	NA	NA	6-pyruvoyltetrahydropterin synthase [Source:HGNC Symbol;Acc:HGNC:9689]
CCT8	ENSG00000156261	ENSPTRG00000048063	not_Sig	not_Sig	-0.170622	0.0852999	0.255922	-0.13769	-0.00400528	0.133685	conserved.not_Sig	NA	NA	NA	NA	chaperonin containing TCP1 subunit 8 [Source:HGNC Symbol;Acc:HGNC:1623]
TMUB1	ENSG00000164897	ENSPTRG00000028352	not_Sig	not_Sig	-0.0286182	0.227889	0.256508	-0.327818	-0.348474	-0.0206562	conserved.not_Sig	NA	NA	NA	NA	transmembrane and ubiquitin like domain containing 1 [Source:HGNC Symbol;Acc:HGNC:21709]
FLII	ENSG00000177731	ENSPTRG00000008847	not_Sig	not_Sig	-0.0960837	0.161183	0.257267	-0.706016	-0.0414251	0.664591	conserved.not_Sig	NA	NA	NA	NA	FLII actin remodeling protein [Source:HGNC Symbol;Acc:HGNC:3750]
CMC2	ENSG00000103121	ENSPTRG00000008382	not_Sig	not_Sig	-0.111948	0.145416	0.257364	0.373457	0.364786	-0.00867082	conserved.not_Sig	NA	NA	NA	NA	C-X9-C motif containing 2 [Source:HGNC Symbol;Acc:HGNC:24447]
ERN1	ENSG00000178607	ENSPTRG00000009535	not_Sig	not_Sig	0.0251296	0.282508	0.257379	0.268637	-0.0134136	-0.282051	conserved.not_Sig	NA	NA	NA	NA	endoplasmic reticulum to nucleus signaling 1 [Source:HGNC Symbol;Acc:HGNC:3449]
ACADL	ENSG00000115361	ENSPTRG00000012876	not_Sig	not_Sig	-0.0176122	-0.275071	-0.257458	0.121664	0.10852	-0.0131447	conserved.not_Sig	NA	NA	NA	NA	acyl-CoA dehydrogenase long chain [Source:HGNC Symbol;Acc:HGNC:88]
PTPRJ	ENSG00000149177	ENSPTRG00000003578	not_Sig	not_Sig	-0.175815	0.0822343	0.25805	0.333824	0.00587849	-0.327945	conserved.not_Sig	NA	NA	NA	NA	protein tyrosine phosphatase receptor type J [Source:HGNC Symbol;Acc:HGNC:9673]
TAB3	ENSG00000157625	ENSPTRG00000021771	not_Sig	not_Sig	-0.0826787	0.175452	0.258131	0.216167	-0.140241	-0.356407	conserved.not_Sig	NA	NA	NA	NA	TGF-beta activated kinase 1 (MAP3K7) binding protein 3 [Source:HGNC Symbol;Acc:HGNC:30681]
TRIM25	ENSG00000121060	ENSPTRG00000009432	not_Sig	not_Sig	-0.148934	0.109824	0.258759	-0.275335	0.087513	0.362848	conserved.not_Sig	NA	NA	NA	NA	tripartite motif containing 25 [Source:HGNC Symbol;Acc:HGNC:12932]
SEH1L	ENSG00000085415	ENSPTRG00000009885	not_Sig	not_Sig	-0.102964	0.155917	0.258881	-0.407891	0.173595	0.581486	conserved.not_Sig	NA	NA	NA	NA	SEH1 like nucleoporin [Source:HGNC Symbol;Acc:HGNC:30379]
TXNDC15	ENSG00000113621	ENSPTRG00000017251	not_Sig	not_Sig	-0.150009	0.109442	0.259451	-0.0270366	0.10192	0.128956	conserved.not_Sig	NA	NA	NA	NA	thioredoxin domain containing 15 [Source:HGNC Symbol;Acc:HGNC:20652]
FLOT1	ENSG00000137312	ENSPTRG00000017940	not_Sig	not_Sig	-0.0178643	0.241673	0.259537	0.172871	-0.175034	-0.347906	conserved.not_Sig	NA	NA	NA	NA	flotillin 1 [Source:HGNC Symbol;Acc:HGNC:3757]
WDR46	ENSG00000227057	ENSPTRG00000018040	not_Sig	not_Sig	-0.127274	0.13312	0.260394	-0.676158	-0.256796	0.419362	conserved.not_Sig	NA	NA	NA	NA	WD repeat domain 46 [Source:HGNC Symbol;Acc:HGNC:13923]
NDUFB11	ENSG00000147123	ENSPTRG00000051449	not_Sig	not_Sig	-0.0358061	0.225003	0.260809	-0.471704	0.0575828	0.529287	conserved.not_Sig	NA	NA	NA	NA	NADH:ubiquinone oxidoreductase subunit B11 [Source:HGNC Symbol;Acc:HGNC:20372]
SNRNP25	ENSG00000161981	ENSPTRG00000007526	not_Sig	not_Sig	0.000561315	0.262311	0.26175	-0.534695	-0.086468	0.448227	conserved.not_Sig	NA	NA	NA	NA	small nuclear ribonucleoprotein U11/U12 subunit 25 [Source:HGNC Symbol;Acc:HGNC:14161]
BAG6	ENSG00000204463	ENSPTRG00000051839	not_Sig	not_Sig	-0.157888	0.104571	0.262458	-0.0463045	-0.121131	-0.0748267	conserved.not_Sig	NA	NA	NA	NA	BAG cochaperone 6 [Source:HGNC Symbol;Acc:HGNC:13919]
POLR2F	ENSG00000100142	ENSPTRG00000014356	not_Sig	not_Sig	-0.0256864	0.236938	0.262624	0.0538904	-0.212937	-0.266828	conserved.not_Sig	NA	NA	NA	NA	RNA polymerase II, I and III subunit F [Source:HGNC Symbol;Acc:HGNC:9193]
MMACHC	ENSG00000132763	ENSPTRG00000052080	not_Sig	not_Sig	-0.0688287	0.193952	0.26278	-0.258281	-0.143568	0.114714	conserved.not_Sig	NA	NA	NA	NA	metabolism of cobalamin associated C [Source:HGNC Symbol;Acc:HGNC:24525]
GTF2H5	ENSG00000272047	ENSPTRG00000051853	not_Sig	not_Sig	-0.137061	0.126404	0.263465	0.221084	0.337514	0.11643	conserved.not_Sig	NA	NA	NA	NA	general transcription factor IIH subunit 5 [Source:HGNC Symbol;Acc:HGNC:21157]
SMAD2	ENSG00000175387	ENSPTRG00000043695	not_Sig	not_Sig	0.0601872	-0.204022	-0.264209	0.250896	0.189642	-0.0612543	conserved.not_Sig	NA	NA	NA	NA	SMAD family member 2 [Source:HGNC Symbol;Acc:HGNC:6768]
CLCN5	ENSG00000171365	ENSPTRG00000021899	not_Sig	not_Sig	-0.141925	0.123454	0.265379	0.047914	0.288105	0.240191	conserved.not_Sig	NA	NA	NA	NA	chloride voltage-gated channel 5 [Source:HGNC Symbol;Acc:HGNC:2023]
NDUFB3	ENSG00000119013	ENSPTRG00000012797	not_Sig	not_Sig	-0.215722	0.0500645	0.265787	0.148236	0.0395383	-0.108698	conserved.not_Sig	NA	NA	NA	NA	NADH:ubiquinone oxidoreductase subunit B3 [Source:HGNC Symbol;Acc:HGNC:7698]
ZADH2	ENSG00000180011	ENSPTRG00000048547	not_Sig	not_Sig	-0.049578	0.216551	0.266129	-0.235939	-0.0328661	0.203073	conserved.not_Sig	NA	NA	NA	NA	zinc binding alcohol dehydrogenase domain containing 2 [Source:HGNC Symbol;Acc:HGNC:28697]
BECN1	ENSG00000126581	ENSPTRG00000022819	not_Sig	not_Sig	-0.199991	0.0661713	0.266163	0.351085	0.0888554	-0.26223	conserved.not_Sig	NA	NA	NA	NA	beclin 1 [Source:HGNC Symbol;Acc:HGNC:1034]
HDAC1	ENSG00000116478	ENSPTRG00000044722	not_Sig	not_Sig	-0.198816	0.0683163	0.267132	-0.0877612	0.0830034	0.170765	conserved.not_Sig	NA	NA	NA	NA	histone deacetylase 1 [Source:HGNC Symbol;Acc:HGNC:4852]
AGPAT2	ENSG00000169692	ENSPTRG00000021564	not_Sig	not_Sig	-0.056725	0.211343	0.268068	0.0702339	0.110891	0.0406566	conserved.not_Sig	NA	NA	NA	NA	1-acylglycerol-3-phosphate O-acyltransferase 2 [Source:HGNC Symbol;Acc:HGNC:325]
SH3RF1	ENSG00000154447	ENSPTRG00000016587	not_Sig	not_Sig	-0.00470163	0.264159	0.268861	-0.0553864	0.167588	0.222974	conserved.not_Sig	NA	NA	NA	NA	SH3 domain containing ring finger 1 [Source:HGNC Symbol;Acc:HGNC:17650]
TBC1D23	ENSG00000036054	ENSPTRG00000015160	not_Sig	not_Sig	-0.147111	0.122208	0.269319	-0.0346645	0.0412889	0.0759534	conserved.not_Sig	NA	NA	NA	NA	TBC1 domain family member 23 [Source:HGNC Symbol;Acc:HGNC:25622]
CMC1	ENSG00000187118	ENSPTRG00000014706	not_Sig	not_Sig	-0.160987	0.108886	0.269873	0.125723	0.177792	0.0520689	conserved.not_Sig	NA	NA	NA	NA	C-X9-C motif containing 1 [Source:HGNC Symbol;Acc:HGNC:28783]
SLC27A4	ENSG00000167114	ENSPTRG00000021425	not_Sig	not_Sig	-0.0299817	0.240046	0.270028	-0.0959202	0.36029	0.45621	conserved.not_Sig	NA	NA	NA	NA	solute carrier family 27 member 4 [Source:HGNC Symbol;Acc:HGNC:10998]
TSFM	ENSG00000123297	ENSPTRG00000005152	not_Sig	not_Sig	-0.0902165	0.18039	0.270606	0.156044	0.0469173	-0.109127	conserved.not_Sig	NA	NA	NA	NA	Ts translation elongation factor, mitochondrial [Source:HGNC Symbol;Acc:HGNC:12367]
SNX12	ENSG00000147164	ENSPTRG00000022003	not_Sig	not_Sig	-0.134467	0.137246	0.271712	0.286967	-0.0817853	-0.368752	conserved.not_Sig	NA	NA	NA	NA	sorting nexin 12 [Source:HGNC Symbol;Acc:HGNC:14976]
COPS6	ENSG00000168090	ENSPTRG00000019471	not_Sig	not_Sig	-0.189914	0.0819041	0.271818	-0.247996	-0.168159	0.0798366	conserved.not_Sig	NA	NA	NA	NA	COP9 signalosome subunit 6 [Source:HGNC Symbol;Acc:HGNC:21749]
PIK3AP1	ENSG00000155629	ENSPTRG00000002798	not_Sig	not_Sig	-0.0456092	0.228002	0.273611	0.226405	0.410829	0.184424	conserved.not_Sig	NA	NA	NA	NA	phosphoinositide-3-kinase adaptor protein 1 [Source:HGNC Symbol;Acc:HGNC:30034]
PGLS	ENSG00000130313	ENSPTRG00000010677	not_Sig	not_Sig	-0.0126078	0.261159	0.273767	-0.501478	0.0960287	0.597507	conserved.not_Sig	NA	NA	NA	NA	6-phosphogluconolactonase [Source:HGNC Symbol;Acc:HGNC:8903]
AKAP13	ENSG00000170776	ENSPTRG00000007414	not_Sig	not_Sig	0.00341142	0.277931	0.27452	0.295056	0.423019	0.127963	conserved.not_Sig	NA	NA	NA	NA	A-kinase anchoring protein 13 [Source:HGNC Symbol;Acc:HGNC:371]
GLYR1	ENSG00000140632	ENSPTRG00000007730	not_Sig	not_Sig	-0.188158	0.0864648	0.274623	0.1239	-0.00550039	-0.129401	conserved.not_Sig	NA	NA	NA	NA	glyoxylate reductase 1 homolog [Source:HGNC Symbol;Acc:HGNC:24434]
PER1	ENSG00000179094	ENSPTRG00000008726	not_Sig	not_Sig	-0.063478	0.211201	0.274679	0.226244	0.455894	0.229651	conserved.not_Sig	NA	NA	NA	NA	period circadian regulator 1 [Source:HGNC Symbol;Acc:HGNC:8845]
DNAJC11	ENSG00000007923	ENSPTRG00000000094	not_Sig	not_Sig	-0.0359638	0.239245	0.275208	0.0533994	0.0859582	0.0325588	conserved.not_Sig	NA	NA	NA	NA	DnaJ heat shock protein family (Hsp40) member C11 [Source:HGNC Symbol;Acc:HGNC:25570]
SRSF8	ENSG00000263465	ENSPTRG00000046909	not_Sig	not_Sig	-0.176263	0.0992181	0.275481	-0.14185	0.031928	0.173778	conserved.not_Sig	NA	NA	NA	NA	serine and arginine rich splicing factor 8 [Source:HGNC Symbol;Acc:HGNC:16988]
SIL1	ENSG00000120725	ENSPTRG00000017293	not_Sig	not_Sig	-0.111603	0.164639	0.276242	-0.296415	0.177455	0.47387	conserved.not_Sig	NA	NA	NA	NA	SIL1 nucleotide exchange factor [Source:HGNC Symbol;Acc:HGNC:24624]
YIPF6	ENSG00000181704	ENSPTRG00000051628	not_Sig	not_Sig	-0.153279	0.125029	0.278308	-0.12142	0.139321	0.26074	conserved.not_Sig	NA	NA	NA	NA	Yip1 domain family member 6 [Source:HGNC Symbol;Acc:HGNC:28304]
OPA1	ENSG00000198836	ENSPTRG00000015752	not_Sig	not_Sig	-0.13498	0.144038	0.279018	0.00283717	0.124746	0.121908	conserved.not_Sig	NA	NA	NA	NA	OPA1 mitochondrial dynamin like GTPase [Source:HGNC Symbol;Acc:HGNC:8140]
SP1	ENSG00000185591	ENSPTRG00000005014	not_Sig	not_Sig	-0.183956	0.0982791	0.282236	-0.391256	0.157884	0.54914	conserved.not_Sig	NA	NA	NA	NA	Sp1 transcription factor [Source:HGNC Symbol;Acc:HGNC:11205]
ALG5	ENSG00000120697	ENSPTRG00000005789	not_Sig	not_Sig	-0.0838501	0.200657	0.284507	-0.328116	0.014006	0.342122	conserved.not_Sig	NA	NA	NA	NA	ALG5 dolichyl-phosphate beta-glucosyltransferase [Source:HGNC Symbol;Acc:HGNC:20266]
LDLRAP1	ENSG00000157978	ENSPTRG00000000362	not_Sig	not_Sig	-0.11752	0.167479	0.285	-0.321967	0.217689	0.539656	conserved.not_Sig	NA	NA	NA	NA	low density lipoprotein receptor adaptor protein 1 [Source:HGNC Symbol;Acc:HGNC:18640]
NFYC	ENSG00000066136	ENSPTRG00000000596	not_Sig	not_Sig	-0.189065	0.0971017	0.286167	-0.103832	0.0744983	0.17833	conserved.not_Sig	NA	NA	NA	NA	nuclear transcription factor Y subunit gamma [Source:HGNC Symbol;Acc:HGNC:7806]
CTSO	ENSG00000256043	ENSPTRG00000016545	not_Sig	not_Sig	-0.0708628	0.216377	0.28724	-0.105699	0.404572	0.510271	conserved.not_Sig	NA	NA	NA	NA	cathepsin O [Source:HGNC Symbol;Acc:HGNC:2542]
RBBP7	ENSG00000102054	ENSPTRG00000021702	not_Sig	not_Sig	-0.111182	0.178582	0.289764	0.260505	0.118981	-0.141525	conserved.not_Sig	NA	NA	NA	NA	RB binding protein 7, chromatin remodeling factor [Source:HGNC Symbol;Acc:HGNC:9890]
TCF7L2	ENSG00000148737	ENSPTRG00000002949	not_Sig	not_Sig	-0.110314	0.179494	0.289808	0.477402	0.392246	-0.0851563	conserved.not_Sig	NA	NA	NA	NA	transcription factor 7 like 2 [Source:HGNC Symbol;Acc:HGNC:11641]
DAZAP1	ENSG00000071626	ENSPTRG00000010199	not_Sig	not_Sig	-0.153156	0.138419	0.291574	0.142577	0.262755	0.120177	conserved.not_Sig	NA	NA	NA	NA	DAZ associated protein 1 [Source:HGNC Symbol;Acc:HGNC:2683]
MTIF3	ENSG00000122033	ENSPTRG00000005732	not_Sig	not_Sig	-0.0929922	0.199169	0.292161	0.186688	0.148643	-0.0380455	conserved.not_Sig	NA	NA	NA	NA	mitochondrial translational initiation factor 3 [Source:HGNC Symbol;Acc:HGNC:29788]
COX15	ENSG00000014919	ENSPTRG00000002835	not_Sig	not_Sig	-0.152693	0.14004	0.292733	-0.160872	0.0388054	0.199677	conserved.not_Sig	NA	NA	NA	NA	cytochrome c oxidase assembly homolog COX15 [Source:HGNC Symbol;Acc:HGNC:2263]
TLK1	ENSG00000198586	ENSPTRG00000022865	not_Sig	not_Sig	-0.219228	0.0739035	0.293131	0.0231599	-0.0180457	-0.0412056	conserved.not_Sig	NA	NA	NA	NA	tousled like kinase 1 [Source:HGNC Symbol;Acc:HGNC:11841]
RCAN1	ENSG00000159200	ENSPTRG00000013881	not_Sig	not_Sig	0.0825506	0.37585	0.2933	0.143505	-0.0486481	-0.192153	conserved.not_Sig	NA	NA	NA	NA	regulator of calcineurin 1 [Source:HGNC Symbol;Acc:HGNC:3040]
INPP5A	ENSG00000068383	ENSPTRG00000003079	not_Sig	not_Sig	-0.0287569	0.265023	0.29378	0.225117	-0.151521	-0.376639	conserved.not_Sig	NA	NA	NA	NA	inositol polyphosphate-5-phosphatase A [Source:HGNC Symbol;Acc:HGNC:6076]
ZMPSTE24	ENSG00000084073	ENSPTRG00000000587	not_Sig	not_Sig	-0.185389	0.109319	0.294708	-0.0938038	-0.0965643	-0.0027605	conserved.not_Sig	NA	NA	NA	NA	zinc metallopeptidase STE24 [Source:HGNC Symbol;Acc:HGNC:12877]
ELOA	ENSG00000011007	ENSPTRG00000000335	not_Sig	not_Sig	-0.017309	0.280161	0.29747	-0.197487	0.157526	0.355013	conserved.not_Sig	NA	NA	NA	NA	elongin A [Source:HGNC Symbol;Acc:HGNC:11620]
MPP6	ENSG00000105926	ENSPTRG00000018993	not_Sig	not_Sig	0.098993	-0.198508	-0.297501	0.343857	0.0619349	-0.281922	conserved.not_Sig	NA	NA	NA	NA	membrane palmitoylated protein 6 [Source:HGNC Symbol;Acc:HGNC:18167]
USP7	ENSG00000187555	ENSPTRG00000007750	not_Sig	not_Sig	-0.167698	0.130157	0.297855	-0.0498478	-0.0498578	-1.00006e-05	conserved.not_Sig	NA	NA	NA	NA	ubiquitin specific peptidase 7 [Source:HGNC Symbol;Acc:HGNC:12630]
CREB3	ENSG00000107175	ENSPTRG00000020918	not_Sig	not_Sig	-0.0156608	0.282831	0.298492	-0.228041	0.565443	0.793484	conserved.not_Sig	NA	NA	NA	NA	cAMP responsive element binding protein 3 [Source:HGNC Symbol;Acc:HGNC:2347]
RBBP6	ENSG00000122257	ENSPTRG00000007897	not_Sig	not_Sig	-0.175487	0.124272	0.299758	0.0709343	0.132327	0.0613927	conserved.not_Sig	NA	NA	NA	NA	RB binding protein 6, ubiquitin ligase [Source:HGNC Symbol;Acc:HGNC:9889]
MDH1	ENSG00000014641	ENSPTRG00000011974	not_Sig	not_Sig	-0.18547	0.114332	0.299801	-0.0754948	0.212768	0.288263	conserved.not_Sig	NA	NA	NA	NA	malate dehydrogenase 1 [Source:HGNC Symbol;Acc:HGNC:6970]
AMFR	ENSG00000159461	ENSPTRG00000008130	not_Sig	not_Sig	-0.174282	0.12687	0.301152	0.159484	-0.0416271	-0.201111	conserved.not_Sig	NA	NA	NA	NA	autocrine motility factor receptor [Source:HGNC Symbol;Acc:HGNC:463]
TPMT	ENSG00000137364	ENSPTRG00000017756	not_Sig	not_Sig	-0.187522	0.114085	0.301607	-0.0125899	0.260808	0.273398	conserved.not_Sig	NA	NA	NA	NA	thiopurine S-methyltransferase [Source:HGNC Symbol;Acc:HGNC:12014]
EIF2A	ENSG00000144895	ENSPTRG00000015528	not_Sig	not_Sig	-0.171005	0.131038	0.302043	-0.224755	0.252391	0.477147	conserved.not_Sig	NA	NA	NA	NA	eukaryotic translation initiation factor 2A [Source:HGNC Symbol;Acc:HGNC:3254]
NKTR	ENSG00000114857	ENSPTRG00000014797	not_Sig	not_Sig	0.0860865	-0.215971	-0.302057	0.0631547	0.166259	0.103105	conserved.not_Sig	NA	NA	NA	NA	natural killer cell triggering receptor [Source:HGNC Symbol;Acc:HGNC:7833]
FAM91A1	ENSG00000176853	ENSPTRG00000020560	not_Sig	not_Sig	-0.156299	0.145843	0.302142	0.10343	0.0900142	-0.0134163	conserved.not_Sig	NA	NA	NA	NA	family with sequence similarity 91 member A1 [Source:HGNC Symbol;Acc:HGNC:26306]
ASCC1	ENSG00000138303	ENSPTRG00000002609	not_Sig	not_Sig	-0.19706	0.106647	0.303706	-0.0128687	0.165957	0.178826	conserved.not_Sig	NA	NA	NA	NA	activating signal cointegrator 1 complex subunit 1 [Source:HGNC Symbol;Acc:HGNC:24268]
CTR9	ENSG00000198730	ENSPTRG00000023779	not_Sig	not_Sig	-0.169332	0.136331	0.305663	-0.173509	-0.0606429	0.112866	conserved.not_Sig	NA	NA	NA	NA	CTR9 homolog, Paf1/RNA polymerase II complex component [Source:HGNC Symbol;Acc:HGNC:16850]
ESR1	ENSG00000091831	ENSPTRG00000018716	not_Sig	not_Sig	-0.180496	0.127225	0.307721	0.255331	-0.0130382	-0.268369	conserved.not_Sig	NA	NA	NA	NA	estrogen receptor 1 [Source:HGNC Symbol;Acc:HGNC:3467]
NDUFA10	ENSG00000130414	ENSPTRG00000013099	not_Sig	not_Sig	-0.102365	0.208602	0.310967	-0.12827	0.0127627	0.141032	conserved.not_Sig	NA	NA	NA	NA	NADH:ubiquinone oxidoreductase subunit A10 [Source:HGNC Symbol;Acc:HGNC:7684]
LCP1	ENSG00000136167	ENSPTRG00000005853	not_Sig	not_Sig	-0.0197716	0.292896	0.312668	0.494307	0.363198	-0.131109	conserved.not_Sig	NA	NA	NA	NA	lymphocyte cytosolic protein 1 [Source:HGNC Symbol;Acc:HGNC:6528]
YTHDF3	ENSG00000185728	ENSPTRG00000049135	not_Sig	not_Sig	-0.178699	0.137819	0.316519	0.0338564	0.121042	0.0871855	conserved.not_Sig	NA	NA	NA	NA	YTH N6-methyladenosine RNA binding protein 3 [Source:HGNC Symbol;Acc:HGNC:26465]
ARIH2	ENSG00000177479	ENSPTRG00000014902	not_Sig	not_Sig	-0.0720575	0.244708	0.316765	-0.015559	0.118322	0.133881	conserved.not_Sig	NA	NA	NA	NA	ariadne RBR E3 ubiquitin protein ligase 2 [Source:HGNC Symbol;Acc:HGNC:690]
ZC3HAV1	ENSG00000105939	ENSPTRG00000019750	not_Sig	not_Sig	-0.142567	0.174533	0.317101	-0.183616	0.0416384	0.225254	conserved.not_Sig	NA	NA	NA	NA	zinc finger CCCH-type containing, antiviral 1 [Source:HGNC Symbol;Acc:HGNC:23721]
GRAMD1C	ENSG00000178075	ENSPTRG00000015236	not_Sig	not_Sig	-0.16131	0.158742	0.320052	0.0510101	0.0214351	-0.029575	conserved.not_Sig	NA	NA	NA	NA	GRAM domain containing 1C [Source:HGNC Symbol;Acc:HGNC:25252]
AFG3L2	ENSG00000141385	ENSPTRG00000009879	not_Sig	not_Sig	-0.127903	0.192447	0.32035	-0.0505771	0.210595	0.261172	conserved.not_Sig	NA	NA	NA	NA	AFG3 like matrix AAA peptidase subunit 2 [Source:HGNC Symbol;Acc:HGNC:315]
CNOT11	ENSG00000158435	ENSPTRG00000012290	not_Sig	not_Sig	-0.106761	0.213763	0.320525	-0.0823697	0.0354106	0.11778	conserved.not_Sig	NA	NA	NA	NA	CCR4-NOT transcription complex subunit 11 [Source:HGNC Symbol;Acc:HGNC:25217]
TNRC18	ENSG00000182095	ENSPTRG00000018886	not_Sig	not_Sig	-0.00274715	-0.323918	-0.32117	-0.0782026	-0.124857	-0.0466543	conserved.not_Sig	NA	NA	NA	NA	trinucleotide repeat containing 18 [Source:HGNC Symbol;Acc:HGNC:11962]
ELMOD2	ENSG00000179387	ENSPTRG00000016462	not_Sig	not_Sig	-0.192684	0.129413	0.322097	-0.3156	0.316056	0.631655	conserved.not_Sig	NA	NA	NA	NA	ELMO domain containing 2 [Source:HGNC Symbol;Acc:HGNC:28111]
PRDX6	ENSG00000117592	ENSPTRG00000042455	not_Sig	not_Sig	-0.0438469	0.278919	0.322766	0.152552	0.399835	0.247283	conserved.not_Sig	NA	NA	NA	NA	peroxiredoxin 6 [Source:HGNC Symbol;Acc:HGNC:16753]
CCT6A	ENSG00000146731	ENSPTRG00000019206	not_Sig	not_Sig	-0.0825455	0.241307	0.323853	-0.17897	0.127998	0.306967	conserved.not_Sig	NA	NA	NA	NA	chaperonin containing TCP1 subunit 6A [Source:HGNC Symbol;Acc:HGNC:1620]
UBE2A	ENSG00000077721	ENSPTRG00000022225	not_Sig	not_Sig	-0.182657	0.141308	0.323965	0.0332149	-0.0354273	-0.0686422	conserved.not_Sig	NA	NA	NA	NA	ubiquitin conjugating enzyme E2 A [Source:HGNC Symbol;Acc:HGNC:12472]
STAU2	ENSG00000040341	ENSPTRG00000047797	not_Sig	not_Sig	-0.139979	0.184887	0.324866	-0.116153	-0.000359728	0.115793	conserved.not_Sig	NA	NA	NA	NA	staufen double-stranded RNA binding protein 2 [Source:HGNC Symbol;Acc:HGNC:11371]
RBM19	ENSG00000122965	ENSPTRG00000005494	not_Sig	not_Sig	0.101071	-0.224938	-0.32601	0.249109	0.0420033	-0.207105	conserved.not_Sig	NA	NA	NA	NA	RNA binding motif protein 19 [Source:HGNC Symbol;Acc:HGNC:29098]
TSC22D3	ENSG00000157514	ENSPTRG00000022164	not_Sig	not_Sig	-0.0463401	0.288613	0.334953	0.00129644	-0.185853	-0.187149	conserved.not_Sig	NA	NA	NA	NA	TSC22 domain family member 3 [Source:HGNC Symbol;Acc:HGNC:3051]
DSTN	ENSG00000125868	ENSPTRG00000013275	not_Sig	not_Sig	-0.101998	0.234975	0.336973	0.0647385	0.0804328	0.0156944	conserved.not_Sig	NA	NA	NA	NA	destrin, actin depolymerizing factor [Source:HGNC Symbol;Acc:HGNC:15750]
VPS26B	ENSG00000151502	ENSPTRG00000050904	not_Sig	not_Sig	-0.0717705	0.27202	0.34379	0.0666866	-0.0285031	-0.0951896	conserved.not_Sig	NA	NA	NA	NA	VPS26, retromer complex component B [Source:HGNC Symbol;Acc:HGNC:28119]
PTPN4	ENSG00000088179	ENSPTRG00000012406	not_Sig	not_Sig	-0.113267	0.232426	0.345693	0.144835	0.164347	0.0195124	conserved.not_Sig	NA	NA	NA	NA	protein tyrosine phosphatase non-receptor type 4 [Source:HGNC Symbol;Acc:HGNC:9656]
DDX21	ENSG00000165732	ENSPTRG00000002563	not_Sig	not_Sig	-0.170053	0.179203	0.349256	-0.0727622	0.0683032	0.141065	conserved.not_Sig	NA	NA	NA	NA	DExD-box helicase 21 [Source:HGNC Symbol;Acc:HGNC:2744]
MRNIP	ENSG00000161010	ENSPTRG00000017627	not_Sig	not_Sig	-0.170783	0.179167	0.34995	-0.129366	-0.0589122	0.070454	conserved.not_Sig	NA	NA	NA	NA	MRN complex interacting protein [Source:HGNC Symbol;Acc:HGNC:30817]
RETREG3	ENSG00000141699	ENSPTRG00000009210	not_Sig	not_Sig	-0.0999549	0.250041	0.349996	0.0834825	-0.0785827	-0.162065	conserved.not_Sig	NA	NA	NA	NA	reticulophagy regulator family member 3 [Source:HGNC Symbol;Acc:HGNC:27258]
HSD17B8	ENSG00000204228	ENSPTRG00000018036	not_Sig	not_Sig	-0.214482	0.137076	0.351558	-0.72841	-0.215852	0.512558	conserved.not_Sig	NA	NA	NA	NA	hydroxysteroid 17-beta dehydrogenase 8 [Source:HGNC Symbol;Acc:HGNC:3554]
ZMYM4	ENSG00000146463	ENSPTRG00000000519	not_Sig	not_Sig	-0.127717	0.224289	0.352006	0.108611	0.142809	0.034198	conserved.not_Sig	NA	NA	NA	NA	zinc finger MYM-type containing 4 [Source:HGNC Symbol;Acc:HGNC:13055]
MSL1	ENSG00000188895	ENSPTRG00000009114	not_Sig	not_Sig	-0.110965	0.241566	0.352532	-0.0494082	0.179599	0.229007	conserved.not_Sig	NA	NA	NA	NA	MSL complex subunit 1 [Source:HGNC Symbol;Acc:HGNC:27905]
LRCH4	ENSG00000077454	ENSPTRG00000028467	not_Sig	not_Sig	0.094909	-0.259781	-0.35469	-0.156489	0.640555	0.797044	conserved.not_Sig	NA	NA	NA	NA	leucine rich repeats and calponin homology domain containing 4 [Source:HGNC Symbol;Acc:HGNC:6691]
AP1G1	ENSG00000166747	ENSPTRG00000008327	not_Sig	not_Sig	-0.126383	0.228844	0.355227	0.17267	0.213171	0.0405011	conserved.not_Sig	NA	NA	NA	NA	adaptor related protein complex 1 subunit gamma 1 [Source:HGNC Symbol;Acc:HGNC:555]
ZNF217	ENSG00000171940	ENSPTRG00000013636	not_Sig	not_Sig	-0.191795	0.164202	0.355997	-0.32397	0.42246	0.74643	conserved.not_Sig	NA	NA	NA	NA	zinc finger protein 217 [Source:HGNC Symbol;Acc:HGNC:13009]
PHF10	ENSG00000130024	ENSPTRG00000018819	not_Sig	not_Sig	-0.104832	0.254718	0.35955	0.0794292	0.0276636	-0.0517656	conserved.not_Sig	NA	NA	NA	NA	PHD finger protein 10 [Source:HGNC Symbol;Acc:HGNC:18250]
KLF10	ENSG00000155090	ENSPTRG00000020484	not_Sig	not_Sig	0.198271	-0.162781	-0.361051	-0.30426	-0.464709	-0.160449	conserved.not_Sig	NA	NA	NA	NA	Kruppel like factor 10 [Source:HGNC Symbol;Acc:HGNC:11810]
KLF11	ENSG00000172059	ENSPTRG00000011645	not_Sig	not_Sig	-0.0843374	0.280813	0.36515	-0.477775	-0.00437028	0.473405	conserved.not_Sig	NA	NA	NA	NA	Kruppel like factor 11 [Source:HGNC Symbol;Acc:HGNC:11811]
EIF3D	ENSG00000100353	ENSPTRG00000014313	not_Sig	not_Sig	-0.158027	0.211136	0.369163	-0.210269	-0.0228556	0.187413	conserved.not_Sig	NA	NA	NA	NA	eukaryotic translation initiation factor 3 subunit D [Source:HGNC Symbol;Acc:HGNC:3278]
BPTF	ENSG00000171634	ENSPTRG00000009568	not_Sig	not_Sig	-0.0971149	0.279311	0.376426	0.0286274	0.238064	0.209437	conserved.not_Sig	NA	NA	NA	NA	bromodomain PHD finger transcription factor [Source:HGNC Symbol;Acc:HGNC:3581]
IARS2	ENSG00000067704	ENSPTRG00000001997	not_Sig	not_Sig	-0.132721	0.246886	0.379608	-0.142133	0.0568474	0.198981	conserved.not_Sig	NA	NA	NA	NA	isoleucyl-tRNA synthetase 2, mitochondrial [Source:HGNC Symbol;Acc:HGNC:29685]
EEF2K	ENSG00000103319	ENSPTRG00000007877	not_Sig	not_Sig	-0.141666	0.240715	0.382381	0.327431	0.414121	0.0866898	conserved.not_Sig	NA	NA	NA	NA	eukaryotic elongation factor 2 kinase [Source:HGNC Symbol;Acc:HGNC:24615]
ZEB2	ENSG00000169554	ENSPTRG00000012513	not_Sig	not_Sig	-0.138663	0.246495	0.385158	-0.246673	-0.172832	0.0738407	conserved.not_Sig	NA	NA	NA	NA	zinc finger E-box binding homeobox 2 [Source:HGNC Symbol;Acc:HGNC:14881]
COBL	ENSG00000106078	ENSPTRG00000019192	not_Sig	not_Sig	-0.141519	0.246557	0.388076	0.108412	0.148678	0.0402666	conserved.not_Sig	NA	NA	NA	NA	cordon-bleu WH2 repeat protein [Source:HGNC Symbol;Acc:HGNC:22199]
ATP6V1B2	ENSG00000147416	ENSPTRG00000020040	not_Sig	not_Sig	-0.128482	0.261091	0.389573	0.129498	0.278763	0.149265	conserved.not_Sig	NA	NA	NA	NA	ATPase H+ transporting V1 subunit B2 [Source:HGNC Symbol;Acc:HGNC:854]
PHF8	ENSG00000172943	ENSPTRG00000021932	not_Sig	not_Sig	-0.0301365	0.370994	0.40113	-0.285104	0.425479	0.710583	conserved.not_Sig	NA	NA	NA	NA	PHD finger protein 8 [Source:HGNC Symbol;Acc:HGNC:20672]
MTERF2	ENSG00000120832	ENSPTRG00000005395	not_Sig	not_Sig	-0.18625	0.239877	0.426127	0.027162	0.168091	0.140929	conserved.not_Sig	NA	NA	NA	NA	mitochondrial transcription termination factor 2 [Source:HGNC Symbol;Acc:HGNC:30779]
HEXIM1	ENSG00000186834	ENSPTRG00000049378	not_Sig	not_Sig	-0.0556316	0.372202	0.427834	-0.029892	0.0431437	0.0730357	conserved.not_Sig	NA	NA	NA	NA	HEXIM P-TEFb complex subunit 1 [Source:HGNC Symbol;Acc:HGNC:24953]
INHBC	ENSG00000175189	ENSPTRG00000005130	not_Sig	not_Sig	-0.0810458	0.346874	0.427919	-0.0607046	0.545072	0.605777	conserved.not_Sig	NA	NA	NA	NA	inhibin subunit beta C [Source:HGNC Symbol;Acc:HGNC:6068]
FN3K	ENSG00000167363	ENSPTRG00000009810	not_Sig	not_Sig	-0.21481	0.214222	0.429031	0.0876888	0.00431991	-0.0833689	conserved.not_Sig	NA	NA	NA	NA	fructosamine 3 kinase [Source:HGNC Symbol;Acc:HGNC:24822]
MAPRE3	ENSG00000084764	ENSPTRG00000011742	not_Sig	not_Sig	-0.10413	0.327254	0.431384	0.0586564	-0.143231	-0.201887	conserved.not_Sig	NA	NA	NA	NA	microtubule associated protein RP/EB family member 3 [Source:HGNC Symbol;Acc:HGNC:6892]
SUMF1	ENSG00000144455	ENSPTRG00000014568	not_Sig	not_Sig	-0.139283	0.293352	0.432634	0.0293182	0.242219	0.212901	conserved.not_Sig	NA	NA	NA	NA	sulfatase modifying factor 1 [Source:HGNC Symbol;Acc:HGNC:20376]
RIPOR1	ENSG00000039523	ENSPTRG00000008233	not_Sig	not_Sig	-0.182082	0.253606	0.435689	-0.534356	0.119169	0.653525	conserved.not_Sig	NA	NA	NA	NA	RHO family interacting cell polarization regulator 1 [Source:HGNC Symbol;Acc:HGNC:25836]
ETS1	ENSG00000134954	ENSPTRG00000004466	not_Sig	not_Sig	-0.109944	0.34734	0.457284	-0.280071	-0.02978	0.250291	conserved.not_Sig	NA	NA	NA	NA	ETS proto-oncogene 1, transcription factor [Source:HGNC Symbol;Acc:HGNC:3488]
D2HGDH	ENSG00000180902	ENSPTRG00000013131	not_Sig	not_Sig	-0.137707	0.322948	0.460655	-0.213506	-0.151182	0.0623234	conserved.not_Sig	NA	NA	NA	NA	D-2-hydroxyglutarate dehydrogenase [Source:HGNC Symbol;Acc:HGNC:28358]
ABCA2	ENSG00000107331	ENSPTRG00000044781	not_Sig	not_Sig	-0.0921404	0.378592	0.470732	-0.522339	-0.347236	0.175103	conserved.not_Sig	NA	NA	NA	NA	ATP binding cassette subfamily A member 2 [Source:HGNC Symbol;Acc:HGNC:32]
PRKCSH	ENSG00000130175	ENSPTRG00000010505	not_Sig	not_Sig	-0.140771	0.373655	0.514426	-0.133529	-0.069784	0.0637452	conserved.not_Sig	NA	NA	NA	NA	protein kinase C substrate 80K-H [Source:HGNC Symbol;Acc:HGNC:9411]

### Sheet: Suppl. Table 47
Supplementary Table 47: Set of marker genes used to calculate zonation scores in armadillo.
Gene	p_val	avg_log2FC	pct.1	pct.2	p_val_adj	Species
GCLC	4.66077e-83	-1.89024	0.397	0.731	1.23739e-78	ARM
NEDD4L	1.98722e-65	-1.06408	0.678	0.88	5.27586e-61	ARM
XLOC-005745	2.55323e-52	-3.36297	0.062	0.275	6.77858e-48	ARM
TNC	2.9545e-42	-2.2686	0.232	0.458	7.84391e-38	ARM
ENSDNOG00000038534	3.40604e-36	1.39069	0.568	0.349	9.04269e-32	ARM
GREB1L	8.31495e-32	-1.69148	0.316	0.519	2.20754e-27	ARM
SLC16A10	4.17044e-31	-1.01286	0.533	0.724	1.10721e-26	ARM
RFX2	1.12173e-30	-1.91246	0.09	0.257	2.97807e-26	ARM
MAP2K1	1.28708e-30	-1.18553	0.234	0.446	3.41706e-26	ARM
SLC4A4	2.32396e-30	-1.13203	0.575	0.723	6.16989e-26	ARM
ENSDNOG00000051930	6.10326e-30	1.09774	0.867	0.817	1.62035e-25	ARM
OSBPL3	1.30852e-29	-1.3737	0.219	0.418	3.47398e-25	ARM
DCLK2	8.3539e-28	-1.34085	0.257	0.447	2.21788e-23	ARM
SNX29	1.07023e-27	-0.777425	0.389	0.614	2.84135e-23	ARM
ENSDNOG00000051089	1.61229e-27	0.790721	0.707	0.525	4.28047e-23	ARM
KLF6	4.07852e-27	-1.32496	0.295	0.482	1.08281e-22	ARM
ENSDNOG00000050516	7.20812e-27	-0.869803	0.44	0.64	1.91368e-22	ARM
RELL1	1.42537e-26	-1.4876	0.266	0.453	3.78421e-22	ARM
ENSDNOG00000045810	1.47016e-26	-1.34363	0.156	0.335	3.90314e-22	ARM
ENSDNOG00000039928	6.14412e-26	-0.996906	0.36	0.556	1.6312e-21	ARM
SLC20A2	3.78031e-25	-1.27108	0.204	0.386	1.00363e-20	ARM
DENND4C	1.32953e-24	-0.747442	0.438	0.621	3.52978e-20	ARM
ENSDNOG00000045064	1.78006e-23	-1.08322	0.338	0.505	4.72587e-19	ARM
STXBP6	3.15427e-22	-0.741472	0.467	0.639	8.37428e-18	ARM
ENSDNOG00000049382	1.20679e-21	-0.78344	0.448	0.622	3.2039e-17	ARM
ANO6	2.08459e-21	-0.753771	0.488	0.648	5.53437e-17	ARM
REEP5	3.52724e-21	-0.73046	0.443	0.616	9.36448e-17	ARM
CAPN2	4.02418e-21	-0.850769	0.26	0.443	1.06838e-16	ARM
TXNRD1	5.17909e-21	-0.867201	0.524	0.679	1.375e-16	ARM
CRIM1	5.29244e-21	-1.62962	0.122	0.266	1.40509e-16	ARM
PPARG	1.0099e-20	-0.938246	0.27	0.444	2.68117e-16	ARM
RPS6KA5	1.07214e-20	-0.756815	0.401	0.584	2.84641e-16	ARM
IQGAP1	1.15818e-20	-0.903482	0.322	0.495	3.07484e-16	ARM
MPZL1	1.37205e-20	-1.19216	0.159	0.316	3.64265e-16	ARM
PLIN2	1.45974e-20	-0.97063	0.329	0.498	3.87547e-16	ARM
ENSDNOG00000048779	1.72825e-20	-1.31538	0.173	0.328	4.58833e-16	ARM
BAIAP2L1	6.55598e-20	-0.953745	0.278	0.446	1.74055e-15	ARM
RASSF6	9.00994e-20	-0.72597	0.396	0.569	2.39205e-15	ARM
ELOVL5	1.05975e-19	-0.822038	0.387	0.564	2.81353e-15	ARM
SPAG9	1.98435e-19	-0.765852	0.469	0.625	5.26826e-15	ARM
ENSDNOG00000032820	3.69987e-19	0.803058	0.674	0.569	9.82279e-15	ARM
ETS2	8.41297e-19	-1.14892	0.277	0.426	2.23356e-14	ARM
IBTK	1.1306e-18	-0.742071	0.329	0.502	3.00163e-14	ARM
ENSDNOG00000004237	2.5244e-18	-0.868848	0.318	0.477	6.70204e-14	ARM
FER1L6	3.10722e-18	-1.41631	0.142	0.278	8.24935e-14	ARM
MICAL3	3.91331e-18	-0.88393	0.226	0.39	1.03894e-13	ARM
ATP2B1	8.4005e-18	-0.798459	0.331	0.49	2.23025e-13	ARM
RHPN2	1.70842e-17	-1.17885	0.136	0.271	4.5357e-13	ARM
ENSDNOG00000052220	1.80039e-17	-1.2228	0.14	0.275	4.77986e-13	ARM
EEPD1	4.91801e-17	-0.957175	0.229	0.381	1.30568e-12	ARM
ARHGAP21	5.18052e-17	-0.840288	0.348	0.496	1.37537e-12	ARM
DUSP1	5.92308e-17	-1.27855	0.137	0.268	1.57252e-12	ARM
CHKA	2.03684e-16	-0.874543	0.286	0.438	5.4076e-12	ARM
TEAD1	3.91816e-16	-0.752314	0.571	0.677	1.04023e-11	ARM
PXDC1	4.54139e-16	-1.01168	0.2	0.344	1.20569e-11	ARM
WIPF2	9.24919e-16	-0.705956	0.306	0.461	2.45557e-11	ARM
LRRFIP2	1.07325e-15	-0.776135	0.321	0.475	2.84936e-11	ARM
ENSDNOG00000042477.1	1.21201e-15	-0.813614	0.28	0.433	3.21778e-11	ARM
TSC22D2	4.93265e-15	-0.991596	0.181	0.316	1.30957e-10	ARM
LIMA1	1.14196e-14	-0.797015	0.24	0.386	3.03179e-10	ARM
XLOC-009195	1.34732e-14	-0.865864	0.191	0.327	3.57701e-10	ARM
TMEM131L	1.41473e-14	-0.76485	0.246	0.387	3.75596e-10	ARM
KIF5C	1.70596e-14	-0.869844	0.235	0.372	4.52917e-10	ARM
GRB10	3.05456e-14	-0.736589	0.325	0.467	8.10954e-10	ARM
RNF152	3.07735e-14	-0.792104	0.332	0.477	8.17007e-10	ARM
CHI3L1	4.31338e-14	0.909139	0.4	0.263	1.14516e-09	ARM
ENSDNOG00000047685	4.58288e-14	-0.854871	0.189	0.322	1.21671e-09	ARM
NDEL1	9.40012e-14	-0.961957	0.143	0.264	2.49564e-09	ARM
TEX9	9.85014e-14	-1.00069	0.203	0.329	2.61511e-09	ARM
ENSDNOG00000000404	1.11714e-13	-0.81776	0.297	0.436	2.96589e-09	ARM
SEPTIN10	1.28809e-13	-0.885943	0.195	0.323	3.41975e-09	ARM
ENSDNOG00000052328	1.6592e-13	-0.735772	0.239	0.375	4.40502e-09	ARM
FRMD6	3.96994e-13	-0.90035	0.456	0.554	1.05398e-08	ARM
ACTN4	3.98083e-13	-0.929009	0.142	0.259	1.05687e-08	ARM
ENSDNOG00000034269	4.23591e-13	-1.15308	0.171	0.288	1.12459e-08	ARM
TRAM2	4.95777e-13	-1.09739	0.182	0.303	1.31624e-08	ARM
SQSTM1	6.82404e-13	-0.739213	0.308	0.439	1.81171e-08	ARM
CSNK1G3	7.05755e-13	-0.821767	0.204	0.333	1.87371e-08	ARM
ENSDNOG00000052850	7.19761e-13	-1.17217	0.144	0.254	1.91089e-08	ARM
ENSDNOG00000050017	1.21285e-12	-1.21275	0.149	0.26	3.22001e-08	ARM
FMO1.1	1.28057e-12	-0.795076	0.295	0.427	3.39979e-08	ARM
PISD	1.33991e-12	-0.751763	0.225	0.355	3.55732e-08	ARM
CXCL10	1.37505e-12	0.820089	0.504	0.384	3.65063e-08	ARM
VCL	2.25185e-12	-0.962152	0.161	0.276	5.97843e-08	ARM
EFEMP1	3.41484e-12	-0.913242	0.154	0.269	9.06605e-08	ARM
GLS	4.06818e-12	1.0404	0.392	0.272	1.08006e-07	ARM
FBLN1	5.51469e-12	-0.819698	0.183	0.301	1.4641e-07	ARM
CNTN1	5.88881e-12	-0.799307	0.199	0.32	1.56342e-07	ARM
WEE2	9.055e-12	-0.745991	0.193	0.315	2.40401e-07	ARM
MCTP2	1.24242e-11	-0.733407	0.225	0.349	3.29851e-07	ARM
DSG2	1.38763e-11	-0.706092	0.241	0.367	3.68402e-07	ARM
USP4	1.44582e-11	-0.799435	0.165	0.278	3.83851e-07	ARM
NRIP1	1.49174e-11	-0.872941	0.2	0.317	3.96043e-07	ARM
ENSDNOG00000051835	1.94917e-11	-0.791718	0.199	0.317	5.17485e-07	ARM
FHIP2A	1.96273e-11	-0.786586	0.167	0.281	5.21084e-07	ARM
CHMP4B	2.73705e-11	-0.821087	0.181	0.294	7.2666e-07	ARM
TC2N	2.88599e-11	-0.870765	0.153	0.26	7.66202e-07	ARM
ENSDNOG00000039973	4.65239e-11	-0.742685	0.219	0.338	1.23516e-06	ARM
LHFPL2	4.75534e-11	-0.967468	0.186	0.294	1.2625e-06	ARM
ENSDNOG00000042541.1	5.86615e-11	-0.787756	0.299	0.424	1.5574e-06	ARM
LNX1	9.71466e-11	0.809894	0.507	0.415	2.57915e-06	ARM
STK17A	1.06512e-10	-0.880543	0.259	0.368	2.82779e-06	ARM
MINDY2	1.12258e-10	-0.786826	0.169	0.278	2.98033e-06	ARM
DYNC1LI1	1.60686e-10	-0.743124	0.177	0.287	4.26604e-06	ARM
DCAF12	1.80005e-10	-0.731591	0.187	0.298	4.77894e-06	ARM
AGTPBP1	2.09123e-10	-0.821335	0.182	0.291	5.55201e-06	ARM
ANGPTL4	3.52511e-10	-0.710719	0.313	0.426	9.35881e-06	ARM
CILK1	1.33695e-09	-0.844798	0.155	0.253	3.54946e-05	ARM
FBXO32	2.88379e-09	-0.781047	0.206	0.308	7.65617e-05	ARM
GLS.1	3.05794e-09	0.907456	0.263	0.161	8.11852e-05	ARM
MFHAS1	1.0462e-08	-0.727733	0.17	0.266	0.000277756	ARM
ENSDNOG00000038285	1.17183e-08	-0.777843	0.189	0.287	0.000311108	ARM
FGF12	5.48634e-08	-0.762192	0.227	0.321	0.00145657	ARM
AOX1	5.51757e-08	-0.801528	0.332	0.425	0.00146486	ARM
ENSDNOG00000046033	1.20721e-07	0.704646	0.348	0.255	0.00320502	ARM
SAMHD1	1.86865e-07	0.81645	0.366	0.283	0.00496107	ARM
SLC25A30	2.60993e-07	-0.750932	0.268	0.36	0.00692911	ARM
XLOC-009464	2.69754e-07	-0.710315	0.268	0.355	0.0071617	ARM
ENPP2	2.95286e-07	-0.719464	0.607	0.644	0.00783954	ARM
CPB1	3.04424e-07	0.900762	0.273	0.188	0.00808215	ARM

### Sheet: Suppl. Table 48
Supplementary Table 48: Set of marker genes used to calculate zonation scores in bonobo.
Gene	p_val	avg_log2FC	pct.1	pct.2	p_val_adj	Species
HAL	4.49753e-178	3.22565	0.85	0.189	1.47533e-173	BON
XLOC-035146	2.73025e-171	-2.35473	0.438	0.932	8.95603e-167	BON
LRMDA	2.1651e-135	-1.40143	0.917	0.998	7.10218e-131	BON
XLOC-008506	6.89638e-127	-1.98787	0.48	0.907	2.26222e-122	BON
MTHFD2L	7.38865e-125	1.71603	0.961	0.676	2.4237e-120	BON
SDS	9.17414e-125	5.02532	0.603	0.082	3.00939e-120	BON
XLOC-007145	1.1132e-118	-2.29171	0.298	0.791	3.65162e-114	BON
OAT	1.7855e-104	-2.33612	0.275	0.737	5.85698e-100	BON
ADH1C	8.03448e-101	-0.941248	0.994	0.999	2.63555e-96	BON
XLOC-007517	1.20578e-100	-1.92856	0.434	0.835	3.95532e-96	BON
TSHZ2	1.11936e-91	2.23336	0.768	0.358	3.67182e-87	BON
NRG3	6.90115e-85	-3.60412	0.124	0.532	2.26378e-80	BON
DOCK5	1.30823e-84	2.80096	0.556	0.127	4.2914e-80	BON
ENSPPAG00000031805	8.53803e-84	1.48796	0.94	0.802	2.80073e-79	BON
CYP2E1	1.72719e-78	-0.832715	0.96	1	5.66571e-74	BON
XLOC-008513	2.65942e-72	-2.4555	0.119	0.506	8.7237e-68	BON
TOX3	3.78722e-72	2.05318	0.631	0.22	1.24232e-67	BON
CYP3A4	2.69775e-68	-0.786216	0.985	0.993	8.84944e-64	BON
KCNT2	8.09584e-68	1.1393	0.934	0.778	2.65568e-63	BON
BAAT.1	1.91713e-66	-1.90921	0.527	0.798	6.28875e-62	BON
OSBPL10	2.09947e-66	2.0619	0.595	0.21	6.88689e-62	BON
BAAT	2.2369e-64	-1.19054	0.82	0.947	7.33771e-60	BON
XLOC-008507	1.56e-61	-2.13337	0.162	0.521	5.11725e-57	BON
GLIS3	6.45772e-58	1.38518	0.806	0.51	2.11833e-53	BON
SLC7A2	8.16964e-58	1.42768	0.94	0.839	2.67989e-53	BON
ITPR2	1.17758e-57	-0.753746	0.921	0.984	3.86283e-53	BON
ALDH1L1	2.60273e-55	-1.28224	0.647	0.843	8.53775e-51	BON
TUT7	3.4077e-54	-1.23076	0.58	0.81	1.11783e-49	BON
ADGRA3	6.01935e-51	1.14064	0.843	0.635	1.97453e-46	BON
FARP1	8.37019e-51	1.15471	0.822	0.592	2.74567e-46	BON
ENSPPAG00000041225	3.2604e-50	2.26056	0.414	0.106	1.06951e-45	BON
ENSPPAG00000015786	5.45245e-49	-0.753488	0.853	0.986	1.78857e-44	BON
CD36	1.47913e-46	-0.993225	0.691	0.905	4.85199e-42	BON
CAMK1D	2.14103e-46	-1.77233	0.227	0.538	7.02322e-42	BON
ASS1	5.4783e-46	0.902915	0.908	0.749	1.79705e-41	BON
XLOC-018920	2.11206e-45	2.49182	0.376	0.094	6.92818e-41	BON
ADH4	1.74596e-44	-0.916059	0.743	0.91	5.72728e-40	BON
CPB2	2.9541e-44	0.745547	0.991	0.968	9.69034e-40	BON
ENSPPAG00000033370	4.33389e-44	-0.938347	0.819	0.941	1.42165e-39	BON
PCK1	7.68527e-44	-0.768752	0.871	0.982	2.521e-39	BON
DAAM1	1.33161e-43	-1.29143	0.567	0.771	4.36807e-39	BON
CYP1A2	1.21561e-42	-1.30189	0.431	0.703	3.98757e-38	BON
BTG1	1.71507e-42	1.37532	0.617	0.311	5.62593e-38	BON
ENSPPAG00000041053	2.01526e-42	1.05711	0.941	0.776	6.61066e-38	BON
SULT2A1	5.47506e-42	-0.731332	0.938	0.991	1.79598e-37	BON
TMEM45B	1.39119e-41	3.15438	0.279	0.042	4.56351e-37	BON
XLOC-011162	2.67261e-40	1.42691	0.654	0.373	8.76697e-36	BON
SLC1A2	3.0559e-40	-1.87171	0.176	0.462	1.00243e-35	BON
CYP1A2.2	3.11692e-40	-1.27723	0.376	0.651	1.02244e-35	BON
XLOC-018700	3.3187e-40	-1.55556	0.377	0.627	1.08863e-35	BON
A2M	3.62743e-40	0.71544	1	0.998	1.18991e-35	BON
UPP2	5.07683e-40	1.23776	0.644	0.338	1.66535e-35	BON
CYP2A7	5.29509e-38	2.61666	0.312	0.073	1.73695e-33	BON
GPAM	3.78687e-36	-0.726264	0.775	0.932	1.24221e-31	BON
UBE2E2	1.81957e-35	0.883852	0.815	0.618	5.96874e-31	BON
TPM1	1.93365e-35	1.52867	0.541	0.277	6.34295e-31	BON
WWC1	2.02511e-35	1.4814	0.586	0.329	6.64297e-31	BON
AKR1C3	2.5674e-34	-0.873566	0.763	0.902	8.42184e-30	BON
ENPP1	5.63424e-34	-0.815104	0.72	0.873	1.8482e-29	BON
ENSPPAG00000014485	6.37302e-34	-1.65007	0.233	0.471	2.09054e-29	BON
KCNMA1	1.99204e-33	1.4305	0.604	0.332	6.53449e-29	BON
HLF	2.17935e-33	-1.26345	0.317	0.577	7.14893e-29	BON
FOXN3	2.23353e-33	-0.75055	0.699	0.845	7.32664e-29	BON
NOS1AP	6.32045e-33	0.776651	0.904	0.8	2.0733e-28	BON
IL4R	7.53481e-33	1.02379	0.697	0.445	2.47164e-28	BON
IQCM	1.6726e-31	2.08328	0.387	0.157	5.48663e-27	BON
GADD45G	2.69376e-31	-1.17827	0.384	0.628	8.83635e-27	BON
ENSPPAG00000045552.3	2.30811e-30	1.81774	0.525	0.299	7.5713e-26	BON
ISM1	3.49138e-30	2.50767	0.279	0.074	1.14528e-25	BON
ETNPPL	5.31089e-30	1.43399	0.494	0.257	1.74213e-25	BON
XLOC-001142	5.51156e-30	1.84745	0.354	0.127	1.80796e-25	BON
UST	5.69306e-30	-1.51518	0.217	0.458	1.86749e-25	BON
ENSPPAG00000044327	6.11976e-30	2.02737	0.46	0.233	2.00747e-25	BON
GALC	1.48744e-29	1.296	0.581	0.341	4.87926e-25	BON
ENSPPAG00000040498	4.63992e-29	1.2808	0.572	0.334	1.52203e-24	BON
ELOVL2	5.59903e-29	-1.38083	0.204	0.441	1.83665e-24	BON
SLC22A3	1.13934e-28	-1.12665	0.304	0.551	3.73737e-24	BON
TBX3	1.14412e-28	-1.74674	0.115	0.332	3.75307e-24	BON
XLOC-033295	1.21382e-28	1.99314	0.309	0.098	3.98169e-24	BON
ENSPPAG00000039414	1.37541e-28	1.66438	0.503	0.286	4.51175e-24	BON
ULK4	2.23575e-28	1.50745	0.686	0.502	7.33394e-24	BON
FURIN	3.96094e-28	1.37508	0.455	0.213	1.29931e-23	BON
PELI1	5.50867e-28	1.85529	0.35	0.134	1.80701e-23	BON
XLOC-033302	9.24583e-28	1.48351	0.372	0.144	3.03291e-23	BON
GOT1	1.72289e-27	1.36831	0.708	0.55	5.65159e-23	BON
ZC3H13	2.00015e-27	0.792294	0.851	0.695	6.56109e-23	BON
PNRC1	2.18517e-27	1.0426	0.64	0.43	7.16802e-23	BON
GLDC	3.40419e-27	1.17364	0.639	0.438	1.11668e-22	BON
PLIN2	3.91556e-27	-1.23021	0.365	0.585	1.28442e-22	BON
CSAD	5.34808e-27	-0.836684	0.513	0.721	1.75433e-22	BON
C4orf19	9.94519e-27	0.788787	0.792	0.619	3.26232e-22	BON
POU6F2	1.43781e-26	-2.24911	0.071	0.254	4.71646e-22	BON
ATF3	2.06227e-26	-0.954343	0.583	0.747	6.76487e-22	BON
ADAMTS17	2.3933e-26	-0.996539	0.4	0.626	7.85074e-22	BON
SLC16A10	2.80228e-26	-1.24144	0.31	0.528	9.19231e-22	BON
INTS6	3.91312e-26	0.939404	0.784	0.633	1.28362e-21	BON
ENSPPAG00000031517	5.35357e-26	-0.783675	0.644	0.785	1.75613e-21	BON
ENSPPAG00000045552	7.68868e-26	1.93213	0.478	0.268	2.52212e-21	BON
XLOC-030380	8.13933e-26	-1.9738	0.091	0.281	2.66994e-21	BON
ACMSD	1.20834e-25	0.796528	0.738	0.533	3.96371e-21	BON
GDPD4	1.55295e-25	1.63382	0.337	0.131	5.09415e-21	BON
CYP1A2.1	2.05198e-25	-1.37629	0.192	0.41	6.7311e-21	BON
CTNNA3	2.41752e-25	-1.06622	0.471	0.668	7.93018e-21	BON
TMEM45A	2.69202e-25	1.00557	0.667	0.471	8.83064e-21	BON
G6PC1	4.28449e-25	-1.03054	0.415	0.63	1.40544e-20	BON
XLOC-028279	4.53586e-25	1.62672	0.34	0.135	1.4879e-20	BON
IL1RAPL2	4.79237e-25	-0.874324	0.482	0.692	1.57204e-20	BON
ENSPPAG00000030491	5.43345e-25	1.93058	0.261	0.076	1.78233e-20	BON
YBX3	1.2701e-24	1.20482	0.592	0.4	4.16629e-20	BON
SLC4A4	1.40346e-24	-1.1475	0.58	0.717	4.60377e-20	BON
LRIG1	6.41804e-24	1.08191	0.642	0.448	2.10531e-19	BON
PROX1	6.52067e-24	0.957805	0.759	0.604	2.13897e-19	BON
ART4	6.73991e-24	0.902548	0.64	0.426	2.21089e-19	BON
XLOC-007518	7.18943e-24	-1.8543	0.08	0.257	2.35835e-19	BON
XLOC-030933	1.11454e-23	1.99239	0.252	0.076	3.65601e-19	BON
ITGA8	3.22962e-23	1.90228	0.304	0.118	1.05941e-18	BON
SSX2IP	9.61474e-23	1.42689	0.428	0.224	3.15392e-18	BON
FAM205A.1	1.28398e-22	1.51308	0.341	0.144	4.21183e-18	BON
XLOC-033299	1.37471e-22	1.87195	0.264	0.089	4.50945e-18	BON
PDK4	1.68247e-22	-1.04523	0.379	0.599	5.519e-18	BON
ARHGAP24	1.77588e-22	-0.906584	0.395	0.598	5.82542e-18	BON
RALGPS2	2.01645e-22	-0.817417	0.569	0.73	6.61456e-18	BON
SFMBT2	4.18861e-22	1.17537	0.492	0.283	1.37399e-17	BON
NEDD4L	5.38163e-22	1.01632	0.634	0.455	1.76534e-17	BON
EPHA7	2.18328e-21	1.60239	0.33	0.138	7.1618e-17	BON
XLOC-019841	2.75396e-21	1.32528	0.346	0.155	9.03383e-17	BON
TBC1D1	3.33632e-21	-1.42199	0.202	0.393	1.09441e-16	BON
LGR4	4.3055e-21	0.957115	0.678	0.506	1.41233e-16	BON
RTTN	7.02404e-21	-1.09079	0.344	0.543	2.3041e-16	BON
SLC22A15	7.11517e-21	1.78814	0.272	0.102	2.33399e-16	BON
AFF3	8.8495e-21	1.73895	0.337	0.157	2.9029e-16	BON
FAAH2	1.42961e-20	1.66812	0.47	0.286	4.68953e-16	BON
UROC1	4.11388e-20	1.35274	0.342	0.158	1.34948e-15	BON
ENSPPAG00000030245	6.44879e-20	-0.771596	0.435	0.641	2.1154e-15	BON
MAST4	7.09188e-20	-1.68689	0.229	0.403	2.32635e-15	BON
XLOC-007210	1.58118e-19	0.708706	0.75	0.59	5.18676e-15	BON
TGM2	2.06044e-19	1.42473	0.519	0.341	6.75885e-15	BON
FBXO31	2.20521e-19	-0.902053	0.325	0.518	7.23376e-15	BON
ENSPPAG00000035673	2.93979e-19	-1.0576	0.455	0.617	9.64339e-15	BON
FAM83A.1	6.19743e-19	1.57211	0.288	0.12	2.03294e-14	BON
LNX2	2.95322e-18	0.784373	0.606	0.421	9.68744e-14	BON
FRRS1	4.33305e-18	-0.956772	0.357	0.531	1.42137e-13	BON
FAM20A	5.48348e-18	1.12291	0.492	0.315	1.79875e-13	BON
IGSF23	8.62416e-18	1.52841	0.261	0.103	2.82898e-13	BON
NSUN6	8.77229e-18	0.762462	0.712	0.563	2.87757e-13	BON
PDCD4	3.46811e-17	1.30791	0.362	0.192	1.13764e-12	BON
ENSPPAG00000036387	5.17077e-17	1.1939	0.386	0.217	1.69617e-12	BON
MCTP1	7.04294e-17	1.22396	0.379	0.205	2.3103e-12	BON
SLC44A1	7.56311e-17	0.778938	0.631	0.455	2.48093e-12	BON
PELI2	7.80893e-17	-1.08205	0.235	0.411	2.56156e-12	BON
DOCK10	1.05112e-16	0.731959	0.596	0.411	3.448e-12	BON
MRAP2	2.2611e-16	1.38383	0.281	0.127	7.41709e-12	BON
MLIP	2.57162e-16	0.814846	0.741	0.62	8.43567e-12	BON
LRRTM3	3.04252e-16	-1.49224	0.136	0.288	9.98039e-12	BON
ZNF331	3.34458e-16	2.0317	0.32	0.17	1.09712e-11	BON
ENSPPAG00000029646	4.57104e-16	0.823768	0.581	0.415	1.49944e-11	BON
DNAH5	5.08041e-16	1.36755	0.32	0.159	1.66653e-11	BON
GK	5.40595e-16	1.22926	0.692	0.573	1.77332e-11	BON
ENSPPAG00000034791	6.8251e-16	-0.940203	0.374	0.53	2.23884e-11	BON
ENSPPAG00000025854	8.83799e-16	-1.51732	0.157	0.311	2.89913e-11	BON
TRPM8	9.80645e-16	-1.03346	0.19	0.355	3.21681e-11	BON
LEAP2	1.19773e-15	-0.875507	0.735	0.788	3.92891e-11	BON
OSBPL1A	1.29412e-15	0.905576	0.41	0.233	4.24509e-11	BON
CDH1	1.46354e-15	0.992706	0.506	0.346	4.80084e-11	BON
LRP5	3.7563e-15	1.14771	0.454	0.291	1.23218e-10	BON
ZNF618	3.99982e-15	1.15519	0.281	0.129	1.31206e-10	BON
CARD14	5.95983e-15	1.16677	0.333	0.176	1.955e-10	BON
XLOC-017162	6.12041e-15	-0.82852	0.406	0.556	2.00768e-10	BON
TEAD1	9.73897e-15	-0.719735	0.61	0.709	3.19467e-10	BON
SESN1	1.33763e-14	0.934696	0.471	0.308	4.38781e-10	BON
AMDHD1	1.43081e-14	0.755859	0.538	0.368	4.69347e-10	BON
OR10J5	2.02606e-14	0.784554	0.574	0.422	6.64608e-10	BON
XLOC-009574	2.28657e-14	1.30296	0.265	0.122	7.50062e-10	BON
ARID5B	2.29356e-14	0.858787	0.503	0.341	7.52355e-10	BON
CCNH	4.57907e-14	1.25141	0.338	0.189	1.50207e-09	BON
SLC22A7	5.47269e-14	0.744929	0.559	0.401	1.79521e-09	BON
ALDH3A2	7.65644e-14	-0.905828	0.247	0.406	2.51154e-09	BON
GALNT2	1.09422e-13	1.18064	0.313	0.166	3.58938e-09	BON
GSTA2	1.16225e-13	-0.795574	0.463	0.601	3.81254e-09	BON
HIVEP1	1.33917e-13	0.710904	0.645	0.524	4.39289e-09	BON
APBB1IP	1.63994e-13	0.717997	0.593	0.424	5.3795e-09	BON
XLOC-004213	1.91074e-13	-1.2405	0.117	0.251	6.26781e-09	BON
NRG4	4.46902e-13	1.54658	0.403	0.257	1.46597e-08	BON
CYFIP2	4.60479e-13	0.767884	0.515	0.353	1.51051e-08	BON
MEGF9	7.80765e-13	0.718742	0.531	0.375	2.56114e-08	BON
ZBTB21	9.56203e-13	0.926981	0.415	0.264	3.13663e-08	BON
KRAS	1.10542e-12	0.888099	0.395	0.243	3.62612e-08	BON
ENSPPAG00000037040	1.29677e-12	0.732869	0.669	0.521	4.2538e-08	BON
TPST1	1.51419e-12	0.86217	0.6	0.479	4.967e-08	BON
NOCT	1.57051e-12	1.05257	0.346	0.204	5.15174e-08	BON
IL7	1.61882e-12	0.809308	0.421	0.261	5.31021e-08	BON
GLUL	1.78875e-12	-1.39777	0.274	0.407	5.86763e-08	BON
MGLL	1.88961e-12	0.889048	0.668	0.574	6.19848e-08	BON
MSMO1	1.93746e-12	0.86023	0.592	0.469	6.35545e-08	BON
MTREX	2.03017e-12	-0.709925	0.562	0.678	6.65955e-08	BON
PARP8	2.28555e-12	0.864942	0.403	0.249	7.49728e-08	BON
BBOX1	2.62918e-12	1.07014	0.277	0.142	8.62451e-08	BON
LURAP1L	3.21875e-12	0.736015	0.5	0.346	1.05585e-07	BON
PLSCR4	3.22963e-12	0.958569	0.358	0.213	1.05942e-07	BON
ARL5B	4.17488e-12	1.3467	0.274	0.148	1.36949e-07	BON
FIGN	4.94302e-12	0.965054	0.386	0.244	1.62146e-07	BON
EPB41L4A	5.028e-12	1.03487	0.288	0.151	1.64933e-07	BON
TRIB1	9.04872e-12	1.21205	0.279	0.151	2.96825e-07	BON
ALDH1A2	1.161e-11	0.713425	0.595	0.454	3.80844e-07	BON
GAREM1	1.29401e-11	0.764416	0.642	0.512	4.24474e-07	BON
GBP2	1.44807e-11	-1.11772	0.284	0.41	4.75011e-07	BON
HMGCR	1.52589e-11	1.48822	0.26	0.14	5.00536e-07	BON
NPNT	2.45737e-11	-0.864135	0.199	0.339	8.0609e-07	BON
NRP1	4.4494e-11	1.04551	0.304	0.176	1.45954e-06	BON
SS18	6.01144e-11	0.735496	0.575	0.431	1.97193e-06	BON
ENSPPAG00000039018	8.70129e-11	0.873154	0.616	0.559	2.85428e-06	BON
FGD6	1.31635e-10	1.00488	0.251	0.132	4.31802e-06	BON
SLC38A11	1.35059e-10	-0.870783	0.181	0.309	4.43035e-06	BON
DOCK3	1.54166e-10	-0.944171	0.184	0.312	5.05709e-06	BON
IFNLR1	1.86448e-10	0.788035	0.36	0.222	6.11605e-06	BON
HELB	2.01923e-10	0.949543	0.313	0.188	6.62368e-06	BON
RIN3	2.16117e-10	0.974587	0.341	0.215	7.08927e-06	BON
XLOC-031826	2.29027e-10	1.27082	0.25	0.137	7.51278e-06	BON
SYN3	2.4436e-10	-0.774868	0.336	0.462	8.01572e-06	BON
ENSPPAG00000024555	2.647e-10	0.74274	0.459	0.321	8.68295e-06	BON
ENSPPAG00000015292.2	3.06011e-10	0.827867	0.293	0.168	1.00381e-05	BON
BAIAP2L1	3.33953e-10	0.759122	0.353	0.22	1.09547e-05	BON
PPP1R3C	4.6307e-10	-0.810073	0.368	0.499	1.51901e-05	BON
HPS5	5.05664e-10	0.806314	0.425	0.297	1.65873e-05	BON
IFNGR1	1.41526e-09	-0.842687	0.428	0.523	4.64249e-05	BON
NMD3	1.6149e-09	0.727628	0.56	0.433	5.29735e-05	BON
TIMP3	2.47012e-09	-1.10413	0.2	0.318	8.10274e-05	BON
ENSPPAG00000032583	2.91388e-09	-0.706951	0.33	0.448	9.5584e-05	BON
XLOC-032119	3.02212e-09	0.795009	0.358	0.234	9.91347e-05	BON
PDK1	3.02467e-09	0.83399	0.397	0.279	9.92184e-05	BON
IQCH	4.28229e-09	-0.72544	0.269	0.389	0.000140472	BON
ADGRG7	5.04527e-09	0.801682	0.545	0.436	0.0001655	BON
ACAT2	5.17017e-09	0.9263	0.315	0.199	0.000169597	BON
ENSPPAG00000034882	7.29439e-09	1.03135	0.343	0.234	0.000239278	BON
ATR	7.39928e-09	0.717579	0.341	0.217	0.000242719	BON
VNN1	9.7677e-09	0.766218	0.501	0.374	0.00032041	BON
TCIM	1.05542e-08	-0.774712	0.396	0.504	0.000346209	BON
STK24	1.28073e-08	0.744112	0.394	0.275	0.000420119	BON
NAF1	2.34789e-08	1.22373	0.261	0.157	0.000770178	BON
GPR180	2.68863e-08	0.79125	0.335	0.225	0.000881951	BON
ADAM9	3.92486e-08	0.776193	0.292	0.183	0.00128747	BON
EHD4	4.22268e-08	0.919276	0.3	0.193	0.00138517	BON
NAGS	4.97539e-08	-0.892323	0.17	0.272	0.00163208	BON
ANKRD31	5.97853e-08	-0.711808	0.21	0.319	0.00196114	BON
RDH16	6.37276e-08	0.772122	0.353	0.246	0.00209046	BON
NT5DC3	6.71378e-08	0.789148	0.319	0.209	0.00220232	BON
ENSPPAG00000032684	7.11061e-08	0.807784	0.458	0.361	0.00233249	BON
XLOC-033303	7.23289e-08	0.898705	0.315	0.21	0.00237261	BON
PAIP2B	7.80779e-08	0.805665	0.334	0.227	0.00256119	BON
POGLUT1	7.9693e-08	0.803493	0.257	0.155	0.00261417	BON
FRMD6	1.01797e-07	0.945369	0.264	0.164	0.00333926	BON
SEPTIN11	1.08128e-07	0.770682	0.287	0.181	0.00354692	BON
MIPOL1	1.17433e-07	0.774204	0.308	0.202	0.00385214	BON
PLA2G2A	1.56388e-07	1.32212	0.31	0.216	0.00513	BON
XLOC-011689	1.88807e-07	-0.711808	0.229	0.333	0.00619345	BON
ACSS2	2.00516e-07	1.09742	0.467	0.377	0.00657751	BON
ENSPPAG00000032182	2.05942e-07	0.744185	0.375	0.273	0.00675552	BON
ELF3	2.19853e-07	0.894345	0.314	0.21	0.00721185	BON
ENSPPAG00000031364	2.45316e-07	0.782956	0.521	0.419	0.00804709	BON

### Sheet: Suppl. Table 49
Supplementary Table 49: Set of marker genes used to calculate zonation scores in cat.
Gene	p_val	avg_log2FC	pct.1	pct.2	p_val_adj	Species
SLC1A2	0	-4.361	0.145	0.902	0	CAT
MAP3K5	0	-3.4665	0.184	0.882	0	CAT
GLS2	0	3.61988	0.752	0.12	0	CAT
GLDC	0	2.59515	0.907	0.313	0	CAT
HAL	0	2.93419	0.799	0.254	0	CAT
GALNTL6	0	4.39123	0.755	0.224	0	CAT
ENSFCAG00000042758	0	-1.91586	0.571	0.936	0	CAT
SLC38A4	0	2.03061	0.981	0.744	0	CAT
DLG2	7.38029e-284	-2.81266	0.537	0.855	3.23892e-279	CAT
NADK2	9.22186e-281	-2.48819	0.319	0.785	4.04711e-276	CAT
DNAJC12	6.14374e-279	-2.34588	0.301	0.777	2.69624e-274	CAT
ESR1	1.05684e-275	-2.30807	0.286	0.776	4.63803e-271	CAT
ARAP2	1.63386e-271	-1.6676	0.531	0.895	7.17034e-267	CAT
GLIS3	6.37612e-266	2.77583	0.689	0.181	2.79822e-261	CAT
ENSFCAG00000048047	1.01149e-254	-2.61441	0.303	0.72	4.43903e-250	CAT
ANK3	2.74086e-254	-4.05268	0.151	0.6	1.20285e-249	CAT
LGR5	7.50469e-246	-3.18479	0.237	0.678	3.29351e-241	CAT
ENSFCAG00000044658	2.8036e-225	2.60874	0.66	0.221	1.23039e-220	CAT
AOPEP	1.32719e-224	-0.897409	0.941	0.993	5.82451e-220	CAT
SLC13A3	6.0006e-220	-1.38109	0.599	0.898	2.63343e-215	CAT
CRYL1	1.03931e-219	4.19465	0.533	0.104	4.56111e-215	CAT
ENSFCAG00000043927	1.19857e-216	-1.8055	0.428	0.823	5.26004e-212	CAT
ZNRF3	2.4244e-216	-1.10335	0.837	0.968	1.06397e-211	CAT
ENSFCAG00000022935	4.15191e-212	-0.904656	0.923	1	1.82211e-207	CAT
ENSFCAG00000047509	1.2182e-211	2.39447	0.7	0.297	5.34617e-207	CAT
CYP2E1	1.42557e-203	-0.739865	0.982	1	6.25624e-199	CAT
RBMS2	3.13165e-197	3.26355	0.483	0.074	1.37436e-192	CAT
LDLRAD3	6.1959e-191	-1.76224	0.331	0.737	2.71913e-186	CAT
ROR2	2.65123e-188	2.06599	0.636	0.198	1.16352e-183	CAT
RYR3	2.34115e-186	-4.19066	0.055	0.412	1.02744e-181	CAT
ENSFCAG00000044848	1.9081e-185	-4.198	0.093	0.46	8.37387e-181	CAT
MPPED2	8.83312e-184	-4.50291	0.036	0.381	3.8765e-179	CAT
SLC6A11	4.49566e-178	-1.00323	0.829	0.965	1.97296e-173	CAT
ERC2	2.69976e-170	-2.92213	0.131	0.497	1.18482e-165	CAT
MSRA	3.33183e-168	1.32115	0.893	0.688	1.46221e-163	CAT
GLUL	1.55935e-161	-3.30342	0.262	0.594	6.84338e-157	CAT
ENSFCAG00000042055	4.05616e-161	-4.59714	0.027	0.332	1.78009e-156	CAT
ENSFCAG00000053284	9.03697e-154	-1.83877	0.32	0.668	3.96597e-149	CAT
GKN2	2.33412e-150	-1.76166	0.271	0.645	1.02435e-145	CAT
TIAM2	8.14214e-147	2.23843	0.506	0.146	3.57326e-142	CAT
ACSL4	1.52342e-146	1.73936	0.839	0.599	6.68567e-142	CAT
ENSFCAG00000044173	4.22656e-145	-1.63314	0.259	0.625	1.85487e-140	CAT
DAPK2	1.14555e-138	-1.47455	0.344	0.682	5.02738e-134	CAT
PRICKLE2	1.38242e-136	-1.61717	0.22	0.588	6.06687e-132	CAT
TBX3	3.02298e-132	-2.40489	0.088	0.4	1.32666e-127	CAT
ERO1B	1.21323e-130	1.54606	0.816	0.607	5.3244e-126	CAT
XLOC-083815	8.43282e-129	2.59372	0.415	0.097	3.70083e-124	CAT
GPAT3	6.45091e-127	-1.57755	0.377	0.693	2.83105e-122	CAT
GREM2	1.755e-126	-0.743268	0.909	0.986	7.70197e-122	CAT
GSTA4	9.02514e-126	-1.42542	0.318	0.649	3.96077e-121	CAT
SMC6	2.37966e-124	-1.01017	0.665	0.882	1.04434e-119	CAT
SRD5A2	2.95472e-124	3.25082	0.354	0.062	1.29671e-119	CAT
ANKRD50	5.53748e-122	-1.3429	0.365	0.687	2.43018e-117	CAT
NHS	1.86112e-121	-1.07798	0.663	0.875	8.16771e-117	CAT
XLOC-075490	3.89424e-119	-1.50197	0.318	0.632	1.70903e-114	CAT
TGFBR2	1.67985e-106	2.2373	0.44	0.146	7.37219e-102	CAT
ALPK1	2.66096e-105	1.21249	0.731	0.471	1.16779e-100	CAT
FGFR2	2.72586e-104	3.91648	0.26	0.026	1.19627e-99	CAT
ENSFCAG00000046142	1.47435e-102	2.38832	0.367	0.094	6.47035e-98	CAT
GDA	2.7269e-101	1.38474	0.658	0.386	1.19673e-96	CAT
NOCT	5.49847e-100	1.64682	0.544	0.256	2.41306e-95	CAT
XLOC-096885	2.43484e-99	-2.38226	0.074	0.324	1.06856e-94	CAT
MAML2	7.16156e-99	1.29185	0.68	0.399	3.14292e-94	CAT
SYN3	7.71347e-99	1.63583	0.659	0.402	3.38513e-94	CAT
THSD7A	1.5183e-98	1.25583	0.717	0.469	6.6632e-94	CAT
LRIG1	1.77389e-98	2.08153	0.402	0.124	7.78488e-94	CAT
FTCD	1.38378e-96	0.989591	0.742	0.459	6.07287e-92	CAT
ENSFCAG00000014120	3.21833e-96	0.778169	0.925	0.849	1.4124e-91	CAT
RHBG	7.32794e-95	-2.10567	0.089	0.341	3.21594e-90	CAT
ENSFCAG00000042777	1.14061e-93	2.02079	0.467	0.193	5.00568e-89	CAT
RNF43	2.28479e-93	-1.28377	0.387	0.658	1.0027e-88	CAT
CDK6	1.75212e-92	-1.47257	0.373	0.646	7.68937e-88	CAT
FGGY	6.98405e-92	-0.722416	0.77	0.929	3.06502e-87	CAT
ENSFCAG00000053198	2.35946e-91	1.26547	0.623	0.345	1.03547e-86	CAT
ENSFCAG00000048541	7.82615e-90	-2.4316	0.217	0.46	3.43458e-85	CAT
PCP4L1	6.41684e-86	-1.75055	0.132	0.387	2.81609e-81	CAT
HAO2	1.46413e-85	-0.81008	0.662	0.869	6.42546e-81	CAT
HMCN2	9.30265e-84	-2.07111	0.092	0.324	4.08256e-79	CAT
R3HDM2	1.91744e-82	-0.917904	0.903	0.957	8.41489e-78	CAT
MAOA	2.16879e-82	-1.62319	0.175	0.43	9.51796e-78	CAT
ACADM	1.06393e-81	-0.974382	0.519	0.739	4.66917e-77	CAT
DEPTOR	8.26792e-80	1.23836	0.635	0.404	3.62846e-75	CAT
CPQ	1.59745e-77	-0.899129	0.776	0.898	7.01056e-73	CAT
SLC25A51	6.1852e-76	1.62078	0.427	0.182	2.71444e-71	CAT
PDE1A	1.64361e-74	2.55729	0.276	0.067	7.21314e-70	CAT
ABCC5	1.0164e-72	-0.977283	0.58	0.788	4.46057e-68	CAT
SMURF2	2.71888e-71	-0.989687	0.357	0.614	1.19321e-66	CAT
ENSFCAG00000023835	1.32312e-70	-1.59092	0.143	0.371	5.80666e-66	CAT
STK32B	1.44811e-70	-1.27043	0.384	0.602	6.35516e-66	CAT
PRKAR2B	3.72763e-70	-0.779916	0.614	0.813	1.63591e-65	CAT
ENSFCAG00000039673	1.61697e-69	-0.971049	0.412	0.64	7.09623e-65	CAT
LMNTD1	1.36508e-68	1.18994	0.616	0.39	5.9908e-64	CAT
RAPGEF2	3.22818e-68	0.784771	0.821	0.672	1.41672e-63	CAT
PPP1R9A	3.66175e-68	-0.792779	0.582	0.796	1.60699e-63	CAT
SPP2	2.68313e-67	-0.776895	0.543	0.765	1.17752e-62	CAT
SLC25A33	2.59286e-66	-1.28693	0.254	0.488	1.1379e-61	CAT
MAPRE2	2.69412e-66	1.56513	0.433	0.207	1.18234e-61	CAT
CYP27A1	3.61235e-66	-1.00965	0.405	0.634	1.58531e-61	CAT
TRHDE	2.46375e-64	1.46074	0.42	0.193	1.08124e-59	CAT
ASAH2	2.32823e-63	1.26261	0.487	0.254	1.02177e-58	CAT
SLC22A1	3.18346e-63	1.12905	0.532	0.295	1.39709e-58	CAT
ENSFCAG00000052375	7.57535e-63	-1.19315	0.252	0.484	3.32452e-58	CAT
ENSFCAG00000044058	1.06929e-62	-1.53696	0.22	0.442	4.69269e-58	CAT
NSMAF	3.23467e-62	-1.11098	0.568	0.728	1.41957e-57	CAT
ENSFCAG00000040447	9.71118e-62	-1.07892	0.336	0.569	4.26185e-57	CAT
RGN	2.74149e-61	-1.13135	0.415	0.623	1.20313e-56	CAT
SLC2A9	2.38394e-60	0.847022	0.717	0.537	1.04622e-55	CAT
NREP	4.44648e-60	-1.30087	0.192	0.412	1.95138e-55	CAT
HAMP	9.02905e-60	0.940333	0.733	0.57	3.96249e-55	CAT
ENSFCAG00000029906	1.43211e-59	-0.8598	0.618	0.777	6.28494e-55	CAT
CDH1	3.06417e-59	1.16029	0.507	0.282	1.34474e-54	CAT
B4GALT5	4.24186e-59	1.82806	0.308	0.111	1.86158e-54	CAT
RPS6KA6	8.95385e-59	2.05092	0.262	0.077	3.92949e-54	CAT
DAAM2	1.09666e-57	-1.47766	0.131	0.332	4.81279e-53	CAT
SLC15A2	1.19024e-57	0.758813	0.737	0.533	5.22347e-53	CAT
ANTXR1.1	1.52474e-57	-1.29604	0.207	0.421	6.69147e-53	CAT
ENSFCAG00000041032	2.26723e-57	1.37104	0.524	0.318	9.94998e-53	CAT
ZKSCAN1.2	6.11202e-57	-0.884769	0.48	0.68	2.68232e-52	CAT
GLCE	2.61808e-56	-0.85382	0.517	0.71	1.14897e-51	CAT
SLC22A2	4.48863e-56	-0.899232	0.42	0.63	1.96988e-51	CAT
AGXT	4.55867e-56	0.767314	0.739	0.569	2.00062e-51	CAT
MBNL3	1.26286e-55	-0.849552	0.415	0.637	5.54218e-51	CAT
CPE	1.26409e-55	1.14176	0.629	0.43	5.54757e-51	CAT
BLM	1.86065e-55	-0.89342	0.425	0.638	8.16566e-51	CAT
RYBP	5.46289e-54	-0.742142	0.608	0.768	2.39744e-49	CAT
ANTXR1	5.85704e-54	-1.06151	0.269	0.492	2.57042e-49	CAT
ENSFCAG00000028183	5.7243e-53	-1.02606	0.347	0.552	2.51217e-48	CAT
NELL1	1.75603e-52	-1.19547	0.165	0.37	7.70652e-48	CAT
ENSFCAG00000042067	3.12155e-51	1.68833	0.313	0.128	1.36992e-46	CAT
SLC40A1	8.14799e-51	1.15641	0.541	0.354	3.57583e-46	CAT
GPR137B	7.20838e-50	1.35299	0.396	0.202	3.16347e-45	CAT
ALDH1A1	1.17939e-49	-0.907136	0.445	0.631	5.17588e-45	CAT
ADH4	2.03465e-49	-0.934349	0.675	0.797	8.92927e-45	CAT
EPHX2	5.54001e-48	-0.819131	0.523	0.688	2.43129e-43	CAT
RASSF8	5.59936e-48	1.03442	0.566	0.377	2.45733e-43	CAT
ENSFCAG00000051637	7.62795e-48	-1.09371	0.291	0.491	3.3476e-43	CAT
ENSFCAG00000047807	3.69836e-47	-1.22361	0.156	0.346	1.62306e-42	CAT
IDH2	1.51968e-46	-0.966077	0.296	0.493	6.66926e-42	CAT
ACSS1	2.09234e-46	-0.995958	0.303	0.496	9.18243e-42	CAT
FLVCR2	3.31698e-46	-0.812728	0.36	0.566	1.45569e-41	CAT
FAM3D.1	5.82854e-46	-1.15095	0.258	0.446	2.55792e-41	CAT
RAB11FIP3	8.59313e-45	-0.783755	0.419	0.612	3.77118e-40	CAT
C2orf72	2.05487e-43	-1.33449	0.141	0.311	9.01802e-39	CAT
CILK1	5.28823e-43	-0.904926	0.268	0.461	2.32079e-38	CAT
RBPMS	1.04258e-42	0.875646	0.595	0.407	4.57544e-38	CAT
SPTSSA	2.04171e-42	-0.702634	0.519	0.685	8.96024e-38	CAT
SH3RF1	2.14051e-42	-0.842084	0.394	0.584	9.39386e-38	CAT
KLHL5	3.39366e-41	-1.35761	0.152	0.318	1.48934e-36	CAT
TM4SF4	3.60715e-41	1.06464	0.487	0.305	1.58303e-36	CAT
MOCS1	5.34021e-41	-0.846236	0.337	0.519	2.3436e-36	CAT
DPY19L2	5.52705e-41	0.83919	0.617	0.451	2.4256e-36	CAT
CDS2	9.2495e-41	-0.940804	0.291	0.478	4.05924e-36	CAT
ENSFCAG00000051787	2.04022e-40	-1.50566	0.133	0.291	8.9537e-36	CAT
OAT	1.10332e-38	-0.798522	0.368	0.55	4.84204e-34	CAT
CNN3	1.62106e-38	-1.0301	0.223	0.396	7.11419e-34	CAT
CRY1	1.96983e-37	1.0302	0.45	0.274	8.64478e-33	CAT
SLC22A12	2.71917e-37	0.775634	0.53	0.352	1.19333e-32	CAT
IFT88	8.36813e-37	1.17854	0.341	0.177	3.67244e-32	CAT
ENSFCAG00000027709	6.99178e-36	0.90606	0.42	0.246	3.06841e-31	CAT
ENPP6	1.36971e-35	-0.935126	0.222	0.394	6.01111e-31	CAT
SYT16	1.69642e-35	-0.890501	0.381	0.55	7.44491e-31	CAT
ENSFCAG00000048459	4.36733e-35	-1.0037	0.201	0.366	1.91665e-30	CAT
TNFAIP8	5.51405e-35	-1.19516	0.144	0.295	2.4199e-30	CAT
PI4K2B	1.0778e-34	0.953166	0.429	0.265	4.73002e-30	CAT
RNF152	3.1326e-34	0.82765	0.737	0.643	1.37477e-29	CAT
ENSFCAG00000026893.1	4.63164e-34	-1.26432	0.145	0.29	2.03264e-29	CAT
WNK2	4.90777e-34	-1.12037	0.164	0.317	2.15382e-29	CAT
CA10	9.05687e-34	1.1532	0.43	0.274	3.9747e-29	CAT
SFXN5	3.53293e-33	-0.860594	0.25	0.414	1.55046e-28	CAT
FOSL2	5.86647e-33	-1.16435	0.254	0.403	2.57456e-28	CAT
VSIG10	6.48535e-33	-1.26662	0.121	0.26	2.84616e-28	CAT
CCDC149	1.41792e-32	0.726311	0.582	0.43	6.22269e-28	CAT
MOV10	1.78957e-32	-1.01501	0.156	0.306	7.85369e-28	CAT
EEPD1	4.13449e-32	0.796217	0.555	0.402	1.81446e-27	CAT
SPTLC3	1.02295e-31	0.809101	0.533	0.381	4.48933e-27	CAT
KCNT2	2.42592e-31	1.44034	0.259	0.122	1.06464e-26	CAT
PFKFB1	6.53576e-31	1.17671	0.345	0.198	2.86828e-26	CAT
ENSFCAG00000048896	7.86993e-31	1.11536	0.351	0.202	3.4538e-26	CAT
XLOC-048380	2.20979e-29	-0.716091	0.706	0.816	9.6979e-25	CAT
GRID2	3.65541e-29	0.822941	0.533	0.382	1.60421e-24	CAT
XLOC-056554	6.00053e-29	0.932315	0.355	0.206	2.63339e-24	CAT
ACVR1C	6.87933e-29	-0.94891	0.222	0.369	3.01906e-24	CAT
PLBD2	1.70663e-28	1.01643	0.315	0.174	7.48974e-24	CAT
TMEM116	3.32918e-28	0.922298	0.39	0.247	1.46104e-23	CAT
TMEM45A	3.41016e-28	-1.05307	0.134	0.266	1.49658e-23	CAT
ENSFCAG00000042193	4.60087e-28	1.3165	0.257	0.128	2.01914e-23	CAT
LGMN	4.62853e-28	-0.76358	0.345	0.493	2.03128e-23	CAT
IL34	5.93468e-28	-1.00357	0.155	0.29	2.60449e-23	CAT
DNAJB11	3.65635e-27	0.98141	0.344	0.205	1.60463e-22	CAT
CCDC125	7.41383e-27	0.767079	0.448	0.303	3.25364e-22	CAT
STK39	1.19809e-26	0.768537	0.513	0.374	5.25793e-22	CAT
EDEM1	2.04927e-25	0.712283	0.478	0.34	8.99344e-21	CAT
SLC25A26	8.77827e-25	0.727006	0.495	0.356	3.85243e-20	CAT
SLC25A48	1.4934e-24	-0.8066	0.187	0.322	6.55394e-20	CAT
CCDC30	2.41831e-24	-1.136	0.146	0.265	1.0613e-19	CAT
XLOC-102304	5.65244e-24	-0.784969	0.455	0.551	2.48063e-19	CAT
FSTL1	1.85522e-23	-0.799937	0.224	0.357	8.14184e-19	CAT
ZNF608	4.70129e-23	-0.919828	0.175	0.299	2.06321e-18	CAT
ENSFCAG00000049873	7.66985e-23	-1.07365	0.139	0.254	3.36599e-18	CAT
PEX11A	1.10034e-22	-0.791863	0.232	0.362	4.82894e-18	CAT
RARRES1	1.71934e-22	0.749719	0.45	0.323	7.54549e-18	CAT
TMEM19	2.43138e-22	0.7688	0.313	0.185	1.06704e-17	CAT
XLOC-046239	2.89555e-22	-0.785329	0.198	0.324	1.27074e-17	CAT
SNED1	3.30019e-22	0.838382	0.335	0.208	1.44832e-17	CAT
AQP9	4.03304e-22	-0.748618	0.231	0.363	1.76994e-17	CAT
XLOC-117719	5.19667e-22	-0.736335	0.315	0.443	2.28061e-17	CAT
KLHL13	6.04588e-22	0.866551	0.311	0.186	2.65329e-17	CAT
ALAD	6.33659e-22	-0.844201	0.169	0.289	2.78087e-17	CAT
ENSFCAG00000028186	1.33988e-21	0.841225	0.28	0.16	5.88021e-17	CAT
PKNOX2	2.02016e-21	0.720698	0.421	0.292	8.86566e-17	CAT
CD200	2.0596e-21	-0.818759	0.198	0.322	9.03878e-17	CAT
ASB13	2.79777e-21	-0.805853	0.176	0.296	1.22783e-16	CAT
IL4R	3.87937e-21	0.7282	0.37	0.242	1.7025e-16	CAT
NT5DC1	5.92808e-21	0.850151	0.341	0.221	2.6016e-16	CAT
TRPM6	8.86131e-20	0.844229	0.301	0.185	3.88888e-15	CAT
TMEM254	1.18265e-19	-0.832387	0.16	0.271	5.19019e-15	CAT
OCLN	8.03668e-19	0.833477	0.304	0.192	3.52698e-14	CAT
ANXA2	8.29535e-19	-0.856894	0.155	0.263	3.6405e-14	CAT
NIT1	1.09814e-18	-0.750625	0.178	0.29	4.81929e-14	CAT
SRSF12.1	1.98514e-18	0.801702	0.297	0.187	8.712e-14	CAT
FAM3C	1.31154e-17	0.846426	0.276	0.171	5.7558e-13	CAT
RTN4RL1	1.38867e-17	-0.721013	0.174	0.283	6.09432e-13	CAT
INHBC	3.50424e-17	-0.753861	0.211	0.318	1.53787e-12	CAT
RIMS1	3.53854e-17	-0.865978	0.159	0.259	1.55292e-12	CAT
APIP	4.77013e-17	-0.752368	0.162	0.266	2.09342e-12	CAT
HYOU1	2.76775e-16	0.712551	0.31	0.204	1.21465e-11	CAT
ENSFCAG00000041530	6.50024e-15	-0.792292	0.156	0.25	2.8527e-10	CAT
ENSFCAG00000039759	1.02426e-14	-1.11327	0.172	0.262	4.49505e-10	CAT
FEM1B	1.50323e-14	-0.749819	0.163	0.255	6.59708e-10	CAT
ENSFCAG00000040720	1.27105e-13	-0.730298	0.512	0.572	5.57812e-09	CAT
RNF145	3.56906e-13	0.748215	0.257	0.169	1.56632e-08	CAT
TENM2	2.1299e-12	0.859517	0.289	0.203	9.34729e-08	CAT
FETUB	8.89992e-11	0.700883	0.263	0.185	3.90582e-06	CAT
CTNNA3	4.48243e-10	-0.767416	0.186	0.258	1.96716e-05	CAT

### Sheet: Suppl. Table 50
Supplementary Table 50: Set of marker genes used to calculate zonation scores in chimpanzee.
Gene	p_val	avg_log2FC	pct.1	pct.2	p_val_adj	Species
ENSPTRG00000040369	1.96815e-276	-4.75208	0.244	0.984	6.93594e-272	CHM
SLCO1B3	4.63599e-259	-3.42705	0.857	1	1.63377e-254	CHM
MTHFD2L	1.40022e-233	3.44142	0.993	0.523	4.93452e-229	CHM
CAMK1D	2.13659e-219	-2.52864	0.577	0.998	7.52957e-215	CHM
CYP2E1	1.14508e-204	-2.16536	0.758	1	4.03537e-200	CHM
ASS1	8.81741e-204	3.53952	0.963	0.546	3.10734e-199	CHM
GLUL	2.26005e-201	-4.66677	0.189	0.852	7.96463e-197	CHM
SDS	4.36725e-200	6.53615	0.852	0.044	1.53906e-195	CHM
LRMDA	2.1984e-193	-1.5079	0.986	1	7.74739e-189	CHM
PTPRM	6.67245e-174	-2.07719	0.638	0.984	2.35144e-169	CHM
ENSPTRG00000026850	1.16116e-173	-4.21408	0.062	0.692	4.09204e-169	CHM
POU6F2	2.71157e-171	-3.52178	0.159	0.795	9.55583e-167	CHM
NNMT	1.32154e-165	2.39328	0.968	0.515	4.65723e-161	CHM
XLOC-011697	9.74277e-164	-2.861	0.267	0.855	3.43345e-159	CHM
NRG3	8.29634e-154	-2.48453	0.442	0.919	2.92371e-149	CHM
HAL	8.16122e-147	5.79892	0.707	0.034	2.8761e-142	CHM
OR10J5	3.23366e-141	2.55147	0.933	0.616	1.13957e-136	CHM
OAT	1.1953e-139	-3.89928	0.082	0.63	4.21234e-135	CHM
LGR5	6.75843e-138	-4.72884	0.05	0.568	2.38174e-133	CHM
ELOVL7	2.19919e-137	5.62447	0.694	0.062	7.75018e-133	CHM
GPAM	7.73851e-136	-1.72767	0.835	0.99	2.72713e-131	CHM
ACSS3	2.75352e-130	-2.02831	0.537	0.923	9.70367e-126	CHM
ELOVL6	9.58081e-127	-2.43655	0.391	0.862	3.37637e-122	CHM
ACMSD	8.6729e-125	1.68774	0.945	0.684	3.05642e-120	CHM
FGL1	1.44771e-124	1.15137	1	0.979	5.10187e-120	CHM
DOCK5	3.64671e-123	2.70976	0.799	0.243	1.28514e-118	CHM
ptr-mir-1295	2.59487e-121	-1.48152	0.872	0.985	9.14457e-117	CHM
SLC7A2	9.63932e-121	2.29338	0.895	0.529	3.39699e-116	CHM
RAPGEF5	9.12989e-120	3.32603	0.715	0.127	3.21746e-115	CHM
XLOC-006043	9.19737e-119	-4.63753	0.028	0.48	3.24125e-114	CHM
XLOC-023713	2.16357e-116	6.15865	0.611	0.037	7.62464e-112	CHM
SLC22A3	2.05904e-112	-2.47289	0.194	0.712	7.25628e-108	CHM
NOS1AP	6.26446e-111	1.59302	0.97	0.754	2.20766e-106	CHM
RHBG	3.34598e-110	-5.11627	0.019	0.432	1.17916e-105	CHM
CTNND2	2.45757e-109	-2.77199	0.205	0.699	8.66072e-105	CHM
ETNPPL	2.50527e-108	2.41429	0.835	0.376	8.82881e-104	CHM
ENSPTRG00000052813	6.37549e-108	2.78781	0.809	0.373	2.24679e-103	CHM
TBX3	7.68266e-106	-2.29933	0.242	0.738	2.70745e-101	CHM
RFC3.1	6.48079e-104	-3.05571	0.103	0.57	2.2839e-99	CHM
SLC6A2	6.86818e-104	-4.66646	0.032	0.441	2.42042e-99	CHM
ZNF257.1	2.21304e-103	3.71359	0.62	0.081	7.79898e-99	CHM
ARG1	1.31803e-102	1.25747	0.996	0.923	4.64485e-98	CHM
CFAP57	3.06656e-102	-1.12517	0.903	0.987	1.08068e-97	CHM
SAMD5	5.25017e-99	5.59592	0.537	0.021	1.85021e-94	CHM
XLOC-021748	8.87508e-99	4.90917	0.551	0.033	3.12767e-94	CHM
ASL	9.61206e-97	1.85004	0.857	0.487	3.38739e-92	CHM
XLOC-007388	1.2168e-95	-4.03367	0.033	0.422	4.28812e-91	CHM
ENSPTRG00000019571	5.57192e-93	2.66206	0.764	0.357	1.9636e-88	CHM
PIK3C2G	7.90021e-93	1.02265	0.99	0.902	2.78411e-88	CHM
AHSG	1.57377e-92	-1.32679	0.83	0.976	5.54613e-88	CHM
PARD3B	7.57212e-92	-1.19106	0.837	0.984	2.66849e-87	CHM
CPS1	2.1504e-91	1.13182	0.999	0.993	7.57824e-87	CHM
GADD45G	3.26806e-91	-2.02664	0.388	0.805	1.1517e-86	CHM
SLC1A1	9.55438e-89	1.59314	0.916	0.663	3.36706e-84	CHM
ENSPTRG00000048351	4.33011e-87	1.74351	0.834	0.49	1.52597e-82	CHM
P4HA1	3.29297e-86	1.8197	0.912	0.64	1.16047e-81	CHM
XLOC-019374	1.80612e-84	-2.55373	0.138	0.56	6.36495e-80	CHM
KCNMA1	1.51663e-83	1.72697	0.85	0.419	5.34475e-79	CHM
GALNTL6	2.58933e-81	2.44728	0.719	0.303	9.12507e-77	CHM
HMGCS2	7.11551e-81	1.64417	0.926	0.697	2.50758e-76	CHM
RGSL1	2.34928e-79	-3.87519	0.039	0.383	8.27909e-75	CHM
LMAN1L	8.69133e-79	-1.16188	0.848	0.969	3.06291e-74	CHM
ACSL6	4.47578e-77	-4.11511	0.027	0.35	1.57731e-72	CHM
SVIL	1.9936e-75	-1.30369	0.654	0.909	7.02565e-71	CHM
ALDOB	1.90596e-74	1.07969	0.981	0.919	6.7168e-70	CHM
GALC	2.37971e-74	1.78277	0.763	0.37	8.38635e-70	CHM
SLC1A2	2.93958e-74	-2.26033	0.213	0.614	1.03594e-69	CHM
GLS2	3.71709e-74	2.5555	0.587	0.143	1.30994e-69	CHM
SLC25A15	5.91568e-74	1.84709	0.742	0.324	2.08475e-69	CHM
ADGRA3	2.27365e-73	1.62344	0.826	0.464	8.01256e-69	CHM
ITPR2	5.33676e-73	-0.765446	0.981	1	1.88073e-68	CHM
AHR	1.42205e-72	-1.65007	0.401	0.782	5.01145e-68	CHM
SLC13A3	1.48294e-71	-3.9625	0.035	0.349	5.22602e-67	CHM
MAP2K6	2.80259e-71	-1.99952	0.202	0.609	9.8766e-67	CHM
XLOC-029004	5.55711e-71	-4.4697	0.017	0.305	1.95838e-66	CHM
ENSPTRG00000048812	3.68954e-70	-0.827267	0.97	0.992	1.30023e-65	CHM
CYP2A7	7.37636e-70	2.98476	0.622	0.213	2.5995e-65	CHM
FAM83A.2	1.8518e-68	2.08361	0.676	0.249	6.52594e-64	CHM
ADH1A	4.92004e-67	-1.25149	0.671	0.919	1.73387e-62	CHM
SUGCT	6.67447e-67	-1.02167	0.911	0.989	2.35215e-62	CHM
FASN	7.96961e-67	-1.95814	0.247	0.627	2.80857e-62	CHM
IQCM	1.28582e-66	1.34504	0.889	0.637	4.53134e-62	CHM
ADH1A.1	2.00674e-65	-1.53332	0.461	0.805	7.07195e-61	CHM
XLOC-030287	2.80826e-65	3.40667	0.467	0.068	9.8966e-61	CHM
TGFBR3	8.95271e-65	3.14791	0.538	0.14	3.15502e-60	CHM
ENSPTRG00000054333	2.05059e-64	-2.06579	0.249	0.609	7.22648e-60	CHM
PEPD	2.15111e-64	1.13124	0.918	0.726	7.58072e-60	CHM
ENSPTRG00000052946	6.50286e-64	-2.13799	0.185	0.56	2.29167e-59	CHM
XLOC-028518	6.54677e-64	-4.74815	0.01	0.262	2.30715e-59	CHM
ARHGAP24	1.17358e-63	-1.28198	0.54	0.862	4.1358e-59	CHM
ENSPTRG00000011015	1.50072e-63	3.99195	0.444	0.059	5.28869e-59	CHM
XLOC-019782	3.05e-63	-2.94734	0.055	0.365	1.07485e-58	CHM
KCNT2	3.71826e-63	1.33918	0.898	0.743	1.31035e-58	CHM
XLOC-021364	4.02529e-63	-1.28294	0.418	0.811	1.41855e-58	CHM
XLOC-029091	5.2196e-63	3.25055	0.464	0.073	1.83944e-58	CHM
XLOC-009449	1.08831e-62	2.17342	0.584	0.173	3.83533e-58	CHM
ENSPTRG00000044952	1.41008e-62	-0.837736	0.891	0.977	4.96928e-58	CHM
FMO3	5.78566e-62	-0.850078	0.912	0.99	2.03892e-57	CHM
DOCK10	1.00943e-60	2.17063	0.639	0.252	3.55734e-56	CHM
KCNK1	7.67787e-60	-2.0243	0.182	0.541	2.70576e-55	CHM
PPP1R3C	8.46803e-60	-1.95493	0.306	0.673	2.98422e-55	CHM
XLOC-004228	1.26167e-59	-1.77258	0.196	0.575	4.44625e-55	CHM
EGF	1.00304e-58	-2.38094	0.179	0.524	3.53482e-54	CHM
ENSPTRG00000053754	3.87667e-58	1.7734	0.783	0.485	1.36618e-53	CHM
FHIT	4.50878e-58	-1.9188	0.828	0.914	1.58894e-53	CHM
ENSPTRG00000054382.2	7.50142e-58	3.79695	0.411	0.049	2.64357e-53	CHM
SLCO1C1	4.12266e-57	-3.99421	0.025	0.277	1.45287e-52	CHM
AFF3	4.21992e-57	2.8496	0.539	0.184	1.48714e-52	CHM
ENSPTRG00000051497	4.40223e-57	-0.829126	0.884	0.958	1.55139e-52	CHM
FNIP2	2.39275e-56	1.23801	0.927	0.715	8.4323e-52	CHM
SFMBT2	2.63001e-56	2.97253	0.534	0.174	9.26841e-52	CHM
CLMN	3.11023e-56	-0.78912	0.887	0.971	1.09608e-51	CHM
PKHD1.1	4.1317e-56	3.26241	0.419	0.06	1.45605e-51	CHM
LEPR	5.79011e-56	2.26588	0.608	0.243	2.04049e-51	CHM
C4H4orf19	6.25359e-56	1.21585	0.852	0.603	2.20383e-51	CHM
CTXND1	9.72895e-56	-2.5421	0.128	0.446	3.42858e-51	CHM
CYP3A7	1.09219e-54	0.7621	0.994	0.997	3.849e-50	CHM
TBX3.1	4.19705e-54	-2.64979	0.068	0.357	1.47908e-49	CHM
HSD17B13	8.24258e-54	1.72967	0.64	0.267	2.90477e-49	CHM
ZNRF3	1.21773e-53	-1.23333	0.603	0.834	4.29141e-49	CHM
GLUD1	5.82657e-53	-0.991368	0.794	0.923	2.05334e-48	CHM
FST	1.10645e-52	2.67409	0.566	0.207	3.89925e-48	CHM
XLOC-025045	1.75565e-52	-2.35337	0.128	0.438	6.18708e-48	CHM
CUX2	2.88061e-51	0.823437	0.973	0.883	1.01516e-46	CHM
C5	4.48803e-51	0.708618	1	0.992	1.58163e-46	CHM
CD36	4.84985e-51	-1.00214	0.88	0.961	1.70913e-46	CHM
CYFIP2	5.22934e-51	3.48127	0.394	0.06	1.84287e-46	CHM
ENSPTRG00000053319	2.46066e-50	-2.99702	0.058	0.322	8.67162e-46	CHM
TAT	2.93597e-50	1.2951	0.89	0.754	1.03467e-45	CHM
AASS	3.86791e-50	1.07305	0.905	0.757	1.36309e-45	CHM
RNF43	4.74834e-50	-1.53519	0.33	0.653	1.67336e-45	CHM
SLC38A4	3.17345e-49	0.90819	0.982	0.94	1.11836e-44	CHM
SEMA7A	1.72183e-48	-3.53925	0.027	0.251	6.0679e-44	CHM
GPHN	1.93553e-48	-0.708521	0.996	1	6.82099e-44	CHM
GLDC	2.75348e-48	1.3082	0.802	0.524	9.70352e-44	CHM
A2M	1.57747e-47	1.11891	0.966	0.893	5.55915e-43	CHM
PPARGC1A	5.94468e-47	1.12328	0.919	0.765	2.09497e-42	CHM
CHST9	9.47905e-47	-1.64401	0.322	0.627	3.34051e-42	CHM
CRISP1	9.98186e-47	4.97648	0.301	0.013	3.51771e-42	CHM
AKR1C2	1.42537e-46	-0.952228	0.843	0.935	5.02314e-42	CHM
ASPG	1.74583e-46	4.24021	0.306	0.016	6.15248e-42	CHM
ENSPTRG00000042856	4.29962e-46	-1.44471	0.296	0.622	1.51523e-41	CHM
NAV3	2.52433e-45	-2.86438	0.08	0.339	8.89598e-41	CHM
PCOLCE2	3.78353e-45	-2.60784	0.073	0.329	1.33335e-40	CHM
MYO1E	1.02275e-44	1.39456	0.691	0.379	3.60427e-40	CHM
CSAD	9.43183e-44	-0.7954	0.805	0.946	3.32387e-39	CHM
UGT2B7	1.36458e-43	-0.962151	0.769	0.906	4.80891e-39	CHM
ENSPTRG00000003097	1.60753e-43	-1.99792	0.142	0.428	5.66509e-39	CHM
TMEM45A	2.90746e-43	1.35208	0.742	0.466	1.02462e-38	CHM
HAMP	4.77826e-43	1.07353	0.872	0.712	1.68391e-38	CHM
XLOC-018318	2.21466e-42	2.56184	0.397	0.091	7.80469e-38	CHM
TRPM8	1.12159e-41	-1.64328	0.216	0.521	3.9526e-37	CHM
NADK2	1.13896e-41	-0.923073	0.67	0.873	4.01382e-37	CHM
ARHGEF28	1.61146e-41	-1.01946	0.644	0.842	5.67895e-37	CHM
TRHDE	2.44387e-41	-2.24301	0.091	0.345	8.61245e-37	CHM
FBP1	4.13842e-41	1.24826	0.786	0.56	1.45842e-36	CHM
VNN3	1.80091e-40	3.15603	0.339	0.057	6.3466e-36	CHM
EFHD1	2.55559e-40	-1.24679	0.368	0.661	9.00616e-36	CHM
FADS2	2.7741e-40	-2.5417	0.066	0.3	9.77619e-36	CHM
HLF	2.94862e-40	-0.881448	0.618	0.852	1.03912e-35	CHM
TBC1D1	3.56971e-40	-1.77815	0.169	0.448	1.258e-35	CHM
CADM2	4.28613e-40	1.51025	0.716	0.441	1.51048e-35	CHM
IVNS1ABP	7.4456e-40	1.90856	0.574	0.296	2.6239e-35	CHM
ELOVL2	2.76986e-39	-1.77617	0.174	0.451	9.76128e-35	CHM
CHN2	2.96546e-39	-0.832014	0.77	0.909	1.04506e-34	CHM
PPFIA2	3.02408e-39	-2.1803	0.123	0.378	1.06572e-34	CHM
LONP2	3.44292e-39	0.95269	0.939	0.844	1.21332e-34	CHM
IL1RAPL2	1.00542e-38	-1.2067	0.543	0.782	3.54319e-34	CHM
UROC1	1.51986e-38	1.5807	0.525	0.213	5.35616e-34	CHM
ENSPTRG00000054657	1.79819e-38	-1.30497	0.293	0.59	6.33699e-34	CHM
TEKT1	2.69601e-38	-1.18781	0.513	0.751	9.501e-34	CHM
ALDH3A2	6.33927e-38	-1.35221	0.333	0.607	2.23402e-33	CHM
ARHGAP10	7.4553e-38	-0.964234	0.503	0.779	2.62732e-33	CHM
PLD1	1.2887e-37	0.995286	0.855	0.656	4.5415e-33	CHM
BAAT.1	2.66116e-37	-0.900935	0.872	0.954	9.3782e-33	CHM
GPT2	1.75662e-36	0.820237	0.885	0.718	6.1905e-32	CHM
PPP1R3B	5.15577e-36	-0.991232	0.57	0.787	1.81694e-31	CHM
GLT1D1	5.30638e-36	1.34742	0.579	0.269	1.87002e-31	CHM
AMDHD1	9.56588e-36	1.71412	0.492	0.204	3.37111e-31	CHM
TMEM135	1.28098e-35	-0.87769	0.613	0.829	4.51431e-31	CHM
PLPP4	1.78255e-35	-2.11068	0.132	0.376	6.2819e-31	CHM
HELB	1.94783e-35	1.37324	0.605	0.318	6.86434e-31	CHM
ENSPTRG00000054382	4.59833e-35	2.02627	0.438	0.158	1.6205e-30	CHM
RHOBTB1	7.6587e-35	-2.21754	0.097	0.329	2.699e-30	CHM
NCKAP5	8.05747e-35	1.24893	0.704	0.463	2.83953e-30	CHM
ASAP2	8.77725e-35	-2.06996	0.101	0.332	3.09319e-30	CHM
ATP11C	9.07799e-35	-0.908172	0.748	0.894	3.19917e-30	CHM
ALCAM	9.14099e-35	0.77704	0.955	0.889	3.22137e-30	CHM
FBXO31	9.51568e-35	-1.10576	0.403	0.679	3.35342e-30	CHM
MAP4	1.14415e-34	0.854979	0.84	0.63	4.03209e-30	CHM
MAP3K5	3.06078e-34	1.29324	0.744	0.52	1.07865e-29	CHM
SMARCA1	4.08927e-34	1.03989	0.769	0.529	1.4411e-29	CHM
NRXN3	4.25395e-34	-2.29979	0.295	0.516	1.49914e-29	CHM
STAT5A	6.88829e-34	-1.07903	0.446	0.7	2.4275e-29	CHM
XLOC-026677	7.786e-34	1.32184	0.57	0.29	2.74387e-29	CHM
RAPGEF1	9.4055e-34	1.20271	0.683	0.43	3.31459e-29	CHM
CARD14	2.10083e-33	2.50732	0.334	0.078	7.40352e-29	CHM
BCO1	2.76108e-33	1.43468	0.526	0.233	9.73033e-29	CHM
C1H1orf21.1	2.96698e-33	1.49828	0.52	0.238	1.04559e-28	CHM
NADK2.3	3.38648e-33	-1.37455	0.252	0.521	1.19343e-28	CHM
SLC38A11	4.18076e-33	-1.21306	0.318	0.596	1.47334e-28	CHM
XLOC-000961	4.35556e-33	2.1749	0.359	0.098	1.53494e-28	CHM
LGI1	4.37493e-33	2.16253	0.392	0.125	1.54177e-28	CHM
ENSPTRG00000052960.1	8.04907e-33	1.89185	0.474	0.205	2.83657e-28	CHM
ALDH1A2	8.72674e-33	-0.781609	0.725	0.893	3.07539e-28	CHM
ABCA8	1.03679e-32	0.897794	0.786	0.539	3.65377e-28	CHM
GOT1	1.22498e-32	1.045	0.704	0.454	4.31697e-28	CHM
XLOC-025257	2.56203e-32	1.58414	0.526	0.257	9.02884e-28	CHM
JAZF1	3.28266e-32	-1.47494	0.318	0.565	1.15684e-27	CHM
SEMA5A	4.71005e-32	1.61582	0.505	0.233	1.65987e-27	CHM
NOCT	8.16191e-32	1.44319	0.556	0.283	2.87634e-27	CHM
TIMP3	1.21512e-31	-1.74105	0.179	0.433	4.28219e-27	CHM
LBP	1.36018e-31	0.970694	0.893	0.79	4.7934e-27	CHM
THRSP	1.51159e-31	-1.43193	0.376	0.616	5.32698e-27	CHM
CDK6	1.63255e-31	-1.26509	0.292	0.559	5.75327e-27	CHM
FANCC	2.42115e-31	1.13343	0.686	0.44	8.53237e-27	CHM
F9	2.61921e-31	0.89631	0.786	0.549	9.23037e-27	CHM
LGR4	5.36145e-31	0.85552	0.862	0.673	1.88943e-26	CHM
PCSK6	5.9341e-31	0.725955	0.969	0.938	2.09124e-26	CHM
XLOC-028543	8.45066e-31	0.731362	0.89	0.721	2.9781e-26	CHM
LRCH3	1.49553e-30	0.92862	0.74	0.528	5.2704e-26	CHM
ITGA6	1.78704e-30	-2.17505	0.091	0.301	6.29771e-26	CHM
LRRTM3	2.37307e-30	-1.4027	0.353	0.591	8.36294e-26	CHM
XLOC-017513	2.66567e-30	0.877636	0.74	0.498	9.3941e-26	CHM
ERO1B	3.15911e-30	1.26085	0.579	0.316	1.1133e-25	CHM
UBE2E2	5.74921e-30	0.785113	0.931	0.847	2.02608e-25	CHM
XLOC-026697	6.77411e-30	-0.890862	0.655	0.826	2.38726e-25	CHM
NCOA7.1	8.25278e-30	-1.24892	0.283	0.537	2.90836e-25	CHM
ATF6	1.01197e-29	0.742515	0.887	0.752	3.56627e-25	CHM
RASSF3	1.35034e-29	1.82644	0.41	0.155	4.75873e-25	CHM
IL4R	2.36042e-29	1.15086	0.642	0.409	8.31837e-25	CHM
AQP9	2.57016e-29	-0.763063	0.718	0.871	9.05751e-25	CHM
ENSPTRG00000047277	5.37779e-29	-0.74659	0.664	0.865	1.89519e-24	CHM
ENSPTRG00000046424	6.74736e-29	-1.82231	0.183	0.422	2.37784e-24	CHM
SYN3	9.95042e-29	-1.39225	0.377	0.598	3.50663e-24	CHM
DNAJB1	9.99536e-29	-1.73383	0.195	0.42	3.52247e-24	CHM
RANBP3L	1.58985e-28	-1.57116	0.168	0.399	5.6028e-24	CHM
ART4	2.03605e-28	1.0881	0.619	0.381	7.17524e-24	CHM
NABP1	2.84745e-28	2.25975	0.327	0.094	1.00347e-23	CHM
PGM2	3.18883e-28	-1.93715	0.098	0.3	1.12378e-23	CHM
RP1	3.4211e-28	3.38904	0.267	0.055	1.20563e-23	CHM
MAPKAP1	6.26295e-28	0.786592	0.829	0.656	2.20713e-23	CHM
ENSPTRG00000044647	6.39633e-28	-0.960472	0.539	0.741	2.25413e-23	CHM
CCDC68	6.55598e-28	1.66559	0.407	0.156	2.31039e-23	CHM
CEP57	8.11119e-28	0.937364	0.705	0.476	2.85846e-23	CHM
WWOX.3	9.45322e-28	-1.2566	0.257	0.497	3.33141e-23	CHM
DCXR	1.08237e-27	-1.42319	0.235	0.463	3.81438e-23	CHM
ADH6	1.10764e-27	-0.811447	0.67	0.832	3.90343e-23	CHM
FIGN	1.29073e-27	1.25363	0.578	0.331	4.54866e-23	CHM
INHBA	1.64981e-27	-1.6555	0.096	0.298	5.81411e-23	CHM
XLOC-020829	1.76001e-27	-1.37293	0.269	0.508	6.20246e-23	CHM
XLOC-015781	6.09172e-27	1.03095	0.621	0.366	2.14678e-22	CHM
SLC30A10	9.09117e-27	-0.718048	0.723	0.866	3.20382e-22	CHM
NPNT	1.11367e-26	-1.01492	0.412	0.637	3.9247e-22	CHM
PC	1.19052e-26	0.898971	0.744	0.56	4.19552e-22	CHM
AUTS2	1.6102e-26	-0.732855	0.734	0.852	5.67452e-22	CHM
ARSB	2.96271e-26	-1.30971	0.244	0.472	1.04409e-21	CHM
DOCK6	5.04111e-26	-1.22158	0.363	0.581	1.77654e-21	CHM
FAAH2	5.40625e-26	1.79768	0.539	0.324	1.90522e-21	CHM
ENSPTRG00000052753	1.03507e-25	-1.40766	0.148	0.365	3.64769e-21	CHM
XLOC-006089	1.08077e-25	1.22856	0.955	0.914	3.80875e-21	CHM
ALK	1.49811e-25	-1.16541	0.393	0.606	5.27948e-21	CHM
XLOC-022311	1.77034e-25	-1.67795	0.093	0.283	6.23884e-21	CHM
SESN3	3.12221e-25	1.98407	0.457	0.235	1.1003e-20	CHM
ELOVL5	5.02516e-25	-1.51278	0.236	0.456	1.77092e-20	CHM
EPAS1	6.31789e-25	0.798514	0.815	0.651	2.22649e-20	CHM
FURIN	9.54241e-25	1.92346	0.393	0.166	3.36284e-20	CHM
ELF2	1.69815e-24	0.732395	0.853	0.718	5.98444e-20	CHM
CYP8B1.4	2.10099e-24	-0.877064	0.501	0.702	7.40409e-20	CHM
PDK4	2.62463e-24	-1.02267	0.402	0.629	9.24947e-20	CHM
SREBF1	3.11087e-24	-1.25725	0.255	0.474	1.0963e-19	CHM
ENSPTRG00000030327	3.17843e-24	1.68198	0.351	0.129	1.12011e-19	CHM
ETS2	4.1062e-24	0.735579	0.816	0.655	1.44707e-19	CHM
HAO2	6.31426e-24	0.838846	0.695	0.48	2.22521e-19	CHM
HAAO	8.6982e-24	0.98248	0.622	0.399	3.06533e-19	CHM
GLIS3	1.01705e-23	1.418	0.516	0.3	3.58417e-19	CHM
XLOC-003607	1.18713e-23	-0.855166	0.559	0.739	4.18358e-19	CHM
ANKRD36C	1.71977e-23	0.834666	0.739	0.534	6.06064e-19	CHM
IGF1	2.74417e-23	0.752651	0.872	0.721	9.67074e-19	CHM
ANGPTL8	3.95637e-23	-1.32013	0.301	0.513	1.39427e-18	CHM
XLOC-028767	6.10112e-23	0.974464	0.584	0.345	2.1501e-18	CHM
XLOC-022850	6.2587e-23	0.971924	0.601	0.379	2.20563e-18	CHM
CD99L2	6.97882e-23	1.16319	0.488	0.252	2.45941e-18	CHM
ENSPTRG00000029753	7.32878e-23	-1.71916	0.306	0.471	2.58273e-18	CHM
IL15RA	1.2046e-22	2.15539	0.264	0.072	4.24514e-18	CHM
UST	1.27852e-22	-1.87873	0.109	0.287	4.50564e-18	CHM
PGGHG	3.5982e-22	1.5807	0.36	0.145	1.26804e-17	CHM
ULK4	5.01841e-22	1.23882	0.695	0.507	1.76854e-17	CHM
MACROH2A2	6.70055e-22	-1.19109	0.254	0.464	2.36134e-17	CHM
POLD3	8.84429e-22	1.16566	0.487	0.265	3.11682e-17	CHM
TNS3	1.19731e-21	-0.747542	0.636	0.77	4.21943e-17	CHM
FKBP5	1.51995e-21	0.744683	0.899	0.8	5.35645e-17	CHM
TSC22D1	1.5725e-21	-1.63944	0.15	0.336	5.54165e-17	CHM
NFATC2	3.58882e-21	-1.07816	0.235	0.45	1.26474e-16	CHM
SLC16A7	3.81086e-21	-1.03793	0.185	0.391	1.34299e-16	CHM
FARP1	4.16949e-21	0.737379	0.815	0.704	1.46937e-16	CHM
CYP27A1	4.52513e-21	-0.874989	0.579	0.725	1.5947e-16	CHM
GDPD4	4.65482e-21	1.66332	0.321	0.121	1.64041e-16	CHM
RAB27A	5.24294e-21	1.07865	0.539	0.326	1.84767e-16	CHM
NTN1	8.22341e-21	0.850329	0.662	0.463	2.89801e-16	CHM
NFKBIZ	1.02178e-20	0.869635	0.698	0.523	3.60086e-16	CHM
TRIM2	1.33548e-20	1.2325	0.521	0.316	4.70636e-16	CHM
EPB41L4A	1.66951e-20	1.53431	0.417	0.212	5.88351e-16	CHM
LECT2	1.71511e-20	-1.43543	0.147	0.331	6.04422e-16	CHM
XLOC-029021	2.5555e-20	-1.04866	0.26	0.471	9.00585e-16	CHM
TSHZ2	3.51344e-20	1.4273	0.569	0.399	1.23817e-15	CHM
SYNE1	3.87904e-20	-0.710463	0.728	0.834	1.36701e-15	CHM
GREM2	5.33006e-20	1.12261	0.722	0.565	1.87837e-15	CHM
MAML3	5.67552e-20	-0.729714	0.785	0.855	2.00011e-15	CHM
SAMD12	6.7116e-20	1.12543	0.587	0.384	2.36523e-15	CHM
ARMC2	6.96872e-20	1.65501	0.645	0.55	2.45585e-15	CHM
ENSPTRG00000013954	7.91265e-20	1.20243	0.462	0.252	2.7885e-15	CHM
MDM2	8.13013e-20	-0.749089	0.564	0.73	2.86514e-15	CHM
ACSL5	1.25742e-19	-0.722714	0.375	0.599	4.43129e-15	CHM
ENSPTRG00000048127.1	1.84348e-19	2.28609	0.266	0.088	6.49662e-15	CHM
MAN1C1	2.46402e-19	0.752072	0.775	0.598	8.68347e-15	CHM
WBP1L	2.87009e-19	0.734152	0.724	0.56	1.01145e-14	CHM
GARRE1	3.03934e-19	0.793229	0.655	0.453	1.07109e-14	CHM
TBC1D9	3.54186e-19	-1.36937	0.121	0.293	1.24819e-14	CHM
POLR1E	3.77537e-19	1.19633	0.462	0.259	1.33048e-14	CHM
CYP26A1	4.09697e-19	-1.56364	0.101	0.262	1.44381e-14	CHM
XLOC-018577	5.02553e-19	1.21399	0.437	0.233	1.77105e-14	CHM
PPARG	5.53628e-19	-1.9114	0.097	0.252	1.95104e-14	CHM
IFT80	1.0344e-18	1.24465	0.469	0.275	3.64533e-14	CHM
ZNF618	1.27864e-18	1.12627	0.46	0.256	4.50606e-14	CHM
BBOX1	1.48408e-18	1.29465	0.383	0.184	5.23005e-14	CHM
ACSL3	1.86464e-18	-1.09134	0.399	0.567	6.57117e-14	CHM
GNAO1	2.08685e-18	1.05415	0.493	0.288	7.35426e-14	CHM
CMTM8	2.12753e-18	0.718986	0.732	0.57	7.49763e-14	CHM
CCDC57	2.16853e-18	-0.701408	0.523	0.705	7.64211e-14	CHM
XLOC-016602	3.135e-18	1.50716	0.286	0.106	1.1048e-13	CHM
TNRC6C	3.21986e-18	1.01277	0.598	0.419	1.13471e-13	CHM
ENSPTRG00000013951	3.74644e-18	0.828041	0.609	0.422	1.32028e-13	CHM
KDM4B	4.57562e-18	1.04156	0.469	0.27	1.61249e-13	CHM
MCTP1	4.78539e-18	0.99251	0.582	0.401	1.68642e-13	CHM
TMBIM1	5.26855e-18	1.20973	0.424	0.236	1.85669e-13	CHM
XLOC-013562	8.33879e-18	0.783706	0.651	0.474	2.93867e-13	CHM
SCHIP1	8.6984e-18	1.22901	0.425	0.236	3.0654e-13	CHM
ANGPTL4	9.70395e-18	0.939564	0.591	0.397	3.41977e-13	CHM
SORBS1	1.11521e-17	0.83115	0.663	0.489	3.93009e-13	CHM
TOX3	1.38047e-17	1.13509	0.591	0.406	4.8649e-13	CHM
PEX6	1.56713e-17	0.990627	0.537	0.345	5.52273e-13	CHM
HSP90AA1	1.82335e-17	-1.0055	0.699	0.77	6.42567e-13	CHM
SYT17	2.13089e-17	1.79879	0.275	0.104	7.50947e-13	CHM
SATB2	2.3719e-17	1.47815	0.322	0.142	8.35883e-13	CHM
HS3ST3B1	2.74907e-17	-0.921072	0.384	0.564	9.68799e-13	CHM
LRRTM4	7.29006e-17	-0.799008	0.342	0.544	2.56909e-12	CHM
ENSPTRG00000004750	7.77812e-17	-1.12804	0.206	0.383	2.74109e-12	CHM
SLC25A38	8.3213e-17	1.03643	0.446	0.251	2.93251e-12	CHM
GFRA1	9.30039e-17	-0.966318	0.365	0.546	3.27755e-12	CHM
CPT1A	9.83106e-17	1.33617	0.413	0.23	3.46456e-12	CHM
SLC17A9	1.43277e-16	0.782256	0.561	0.365	5.04921e-12	CHM
ENSPTRG00000048686	1.56256e-16	1.199	0.47	0.292	5.50661e-12	CHM
XLOC-024611	1.65959e-16	-1.56679	0.17	0.327	5.84856e-12	CHM
TACC1	1.70493e-16	0.819067	0.713	0.581	6.00834e-12	CHM
GPR180	1.78887e-16	1.32428	0.3	0.124	6.30416e-12	CHM
HSPE1	2.21711e-16	-1.33308	0.489	0.594	7.81333e-12	CHM
HMGCS1	2.37903e-16	-1.07287	0.354	0.521	8.38392e-12	CHM
FLVCR2	2.55408e-16	-0.845349	0.326	0.515	9.00083e-12	CHM
ZNF140	4.44624e-16	-1.39667	0.2	0.36	1.5669e-11	CHM
CABLES1	1.09076e-15	-1.01624	0.205	0.378	3.84395e-11	CHM
PRODH2	1.17971e-15	-0.964192	0.342	0.508	4.1574e-11	CHM
PER3	1.19067e-15	0.904454	0.584	0.42	4.19605e-11	CHM
PAK1	1.22764e-15	1.21331	0.361	0.182	4.32634e-11	CHM
CA8	1.43365e-15	1.12988	0.455	0.267	5.05234e-11	CHM
MFAP3L	1.6965e-15	-1.36825	0.12	0.267	5.97863e-11	CHM
SLC36A4	2.93223e-15	0.849071	0.585	0.422	1.03335e-10	CHM
RIDA	4.58371e-15	0.736136	0.601	0.436	1.61534e-10	CHM
CDC37L1	4.98165e-15	1.07586	0.56	0.394	1.75558e-10	CHM
Y-RNA.509	6.22019e-15	2.58186	0.285	0.14	2.19206e-10	CHM
CAP2	6.33446e-15	-1.08833	0.189	0.355	2.23233e-10	CHM
HSPA1L	6.44569e-15	-1.52259	0.113	0.251	2.27153e-10	CHM
ACOT12	7.32029e-15	0.829023	0.596	0.41	2.57974e-10	CHM
XLOC-018321	1.31728e-14	-1.23641	0.318	0.454	4.64221e-10	CHM
ADGRV1	1.93802e-14	-0.966791	0.275	0.44	6.82978e-10	CHM
SH2D4A	1.95628e-14	-0.785626	0.41	0.57	6.89413e-10	CHM
GATM	2.40665e-14	-0.707579	0.64	0.749	8.48128e-10	CHM
CRP	2.90429e-14	0.937222	0.688	0.554	1.0235e-09	CHM
LIN7A	3.60347e-14	-0.868998	0.25	0.419	1.2699e-09	CHM
TPST1	4.67486e-14	1.47727	0.352	0.192	1.64747e-09	CHM
ASPA	5.56551e-14	-0.976845	0.205	0.365	1.96134e-09	CHM
SGK2	5.68568e-14	-0.826927	0.316	0.485	2.00369e-09	CHM
LRIG1	5.92666e-14	0.778902	0.689	0.581	2.08862e-09	CHM
XLOC-001307	6.81403e-14	-0.789875	0.322	0.489	2.40133e-09	CHM
RAPGEF4	7.14364e-14	0.711325	0.652	0.487	2.51749e-09	CHM
SMC4	8.23464e-14	0.733177	0.572	0.402	2.90197e-09	CHM
NUGGC	8.88777e-14	-0.718681	0.374	0.549	3.13214e-09	CHM
ZBTB21	1.02261e-13	1.19511	0.318	0.161	3.60377e-09	CHM
FSTL1	1.49218e-13	1.36227	0.275	0.124	5.25859e-09	CHM
ANGEL1	1.50084e-13	0.904556	0.413	0.238	5.28911e-09	CHM
HAO2.1	1.71295e-13	1.06911	0.387	0.225	6.03662e-09	CHM
CENPQ.1	1.94962e-13	1.48481	0.266	0.119	6.87066e-09	CHM
HS6ST1	2.57418e-13	-0.847803	0.24	0.404	9.07165e-09	CHM
CTBS	2.8149e-13	1.16116	0.303	0.148	9.91999e-09	CHM
ARRDC3	3.20333e-13	-1.36177	0.135	0.272	1.12889e-08	CHM
SAA2.1	4.79813e-13	1.60774	0.283	0.137	1.69091e-08	CHM
FAM83A	5.11025e-13	1.20958	0.295	0.143	1.8009e-08	CHM
XLOC-010674	6.742e-13	-0.830079	0.245	0.406	2.37595e-08	CHM
NBEA	6.92647e-13	-1.12883	0.206	0.352	2.44096e-08	CHM
CPN1	7.80948e-13	0.954258	0.469	0.311	2.75214e-08	CHM
SLC35B2	8.10662e-13	-1.14102	0.241	0.386	2.85685e-08	CHM
XLOC-022068	1.01173e-12	0.901275	0.403	0.239	3.56544e-08	CHM
MFSD2A	1.03268e-12	0.825133	0.673	0.557	3.63925e-08	CHM
ALK.1	1.08671e-12	-0.793977	0.34	0.495	3.82969e-08	CHM
ZNF276	1.28274e-12	1.15229	0.282	0.134	4.5205e-08	CHM
XLOC-021465	1.47435e-12	1.10641	0.309	0.156	5.19576e-08	CHM
RBM20	1.57528e-12	0.825024	0.674	0.555	5.55144e-08	CHM
TNFAIP1	1.86842e-12	0.892996	0.386	0.223	6.58451e-08	CHM
C1H1orf21	2.31296e-12	0.870068	0.548	0.415	8.1511e-08	CHM
USP2.1	2.33809e-12	1.29269	0.285	0.142	8.23965e-08	CHM
TMC3	2.51582e-12	-0.783196	0.331	0.484	8.86601e-08	CHM
ELP1	3.0934e-12	-0.761451	0.443	0.58	1.09014e-07	CHM
DSG1	3.11356e-12	0.8754	0.572	0.443	1.09725e-07	CHM
TANC1	3.19039e-12	1.06632	0.39	0.238	1.12433e-07	CHM
EML1	3.80766e-12	-0.946639	0.227	0.376	1.34186e-07	CHM
ADAMTSL3	3.9101e-12	0.711417	0.625	0.489	1.37796e-07	CHM
ITGB5	4.49003e-12	1.02676	0.334	0.182	1.58233e-07	CHM
JUN	5.9548e-12	-0.978584	0.213	0.357	2.09853e-07	CHM
PRKRA	7.14908e-12	0.708008	0.507	0.35	2.51941e-07	CHM
CEACAM1	7.51451e-12	0.795201	0.488	0.336	2.64819e-07	CHM
TLN1	8.93772e-12	1.06987	0.289	0.145	3.14974e-07	CHM
ENSPTRG00000044832	1.11208e-11	-1.33817	0.169	0.301	3.91909e-07	CHM
ATF3	1.14991e-11	-1.07188	0.307	0.445	4.05239e-07	CHM
XLOC-020955	1.15167e-11	0.828753	0.445	0.282	4.0586e-07	CHM
LRSAM1	1.18991e-11	-0.925869	0.202	0.344	4.19337e-07	CHM
TMEM263	1.39019e-11	0.830486	0.409	0.254	4.89915e-07	CHM
PRKAA1	1.45223e-11	0.779674	0.449	0.293	5.11781e-07	CHM
TGDS	1.49227e-11	0.748948	0.469	0.308	5.25891e-07	CHM
ESR2	1.55625e-11	-0.828202	0.346	0.48	5.48439e-07	CHM
MANEA	1.7165e-11	0.9608	0.329	0.181	6.04912e-07	CHM
MRPS6	2.28538e-11	0.937637	0.614	0.498	8.05391e-07	CHM
PBX3	2.39639e-11	0.835464	0.608	0.485	8.44513e-07	CHM
PLSCR4	2.43242e-11	0.908091	0.37	0.22	8.5721e-07	CHM
BAIAP2	2.44263e-11	-0.802332	0.394	0.526	8.60808e-07	CHM
CRELD2	2.58353e-11	1.05568	0.265	0.127	9.10463e-07	CHM
SLC43A3	2.7839e-11	0.984594	0.326	0.181	9.81076e-07	CHM
RNF144B	3.59299e-11	-0.797285	0.264	0.402	1.2662e-06	CHM
ENSPTRG00000012164	3.60601e-11	0.798888	0.402	0.244	1.2708e-06	CHM
XLOC-029411	3.7157e-11	1.05924	0.294	0.155	1.30945e-06	CHM
SESN1	4.70497e-11	0.79441	0.459	0.308	1.65808e-06	CHM
FOS	5.09429e-11	-1.26846	0.329	0.43	1.79528e-06	CHM
RIN3	5.44375e-11	0.822565	0.466	0.319	1.91843e-06	CHM
STK38L	6.11857e-11	1.07585	0.31	0.173	2.15625e-06	CHM
RAP1GDS1	6.60945e-11	-0.759655	0.341	0.487	2.32923e-06	CHM
ENSPTRG00000003171	6.61617e-11	-0.817497	0.285	0.423	2.33161e-06	CHM
CDH1	6.7602e-11	0.822411	0.492	0.345	2.38236e-06	CHM
SLC43A1	7.0314e-11	0.862649	0.375	0.226	2.47793e-06	CHM
POGLUT1	8.33333e-11	0.835058	0.393	0.248	2.93675e-06	CHM
CEP70	8.4283e-11	0.791587	0.368	0.217	2.97022e-06	CHM
GPCPD1	1.02263e-10	0.796502	0.389	0.238	3.60384e-06	CHM
AGFG2	1.11884e-10	-0.854282	0.193	0.329	3.94292e-06	CHM
ADAM19	1.26077e-10	-0.878735	0.225	0.362	4.44307e-06	CHM
TPM1	1.38699e-10	1.15874	0.321	0.186	4.88791e-06	CHM
NCAM2	1.48693e-10	0.727177	0.675	0.542	5.24011e-06	CHM
ECM2	1.50353e-10	-0.869893	0.329	0.464	5.29858e-06	CHM
ENSPTRG00000050334	1.58351e-10	1.18393	0.288	0.158	5.58046e-06	CHM
FGD6	1.59842e-10	0.858883	0.407	0.265	5.633e-06	CHM
PRSS48	1.67228e-10	-0.713476	0.407	0.533	5.89328e-06	CHM
KIAA0825	1.89136e-10	0.778912	0.467	0.316	6.66533e-06	CHM
ID1	1.97549e-10	1.18715	0.287	0.158	6.96183e-06	CHM
GUCY2C	2.06285e-10	-0.721512	0.352	0.487	7.26968e-06	CHM
CISH	3.03158e-10	1.13481	0.286	0.158	1.06836e-05	CHM
XLOC-026376	3.09389e-10	0.85264	0.374	0.23	1.09032e-05	CHM
ME1	3.46706e-10	0.896559	0.384	0.249	1.22183e-05	CHM
DHX35	3.49575e-10	0.727392	0.404	0.256	1.23194e-05	CHM
SMURF1	3.8364e-10	0.74296	0.523	0.399	1.35199e-05	CHM
NUDT13	5.12933e-10	0.777781	0.379	0.236	1.80763e-05	CHM
LIMA1	5.27342e-10	-0.945849	0.198	0.321	1.8584e-05	CHM
ENSPTRG00000053360	6.01585e-10	0.786398	0.476	0.342	2.12005e-05	CHM
NAGS	6.19846e-10	-0.936163	0.148	0.269	2.1844e-05	CHM
NINJ2	6.70421e-10	0.984009	0.329	0.197	2.36263e-05	CHM
RBM7	7.03285e-10	0.976714	0.298	0.168	2.47845e-05	CHM
NAV2	8.40958e-10	-0.72488	0.67	0.707	2.96362e-05	CHM
GRM8	8.46561e-10	1.14621	0.275	0.15	2.98336e-05	CHM
MGST3	1.04289e-09	0.748777	0.453	0.321	3.67525e-05	CHM
TBC1D4	1.05763e-09	0.907971	0.368	0.238	3.72718e-05	CHM
HSD17B11	1.16844e-09	-0.857121	0.197	0.322	4.11771e-05	CHM
GEN1	1.2754e-09	0.791848	0.353	0.215	4.49462e-05	CHM
LRRC19	1.33384e-09	-0.960836	0.164	0.282	4.70059e-05	CHM
KIF26B	1.6021e-09	-0.898048	0.242	0.368	5.64595e-05	CHM
NAPEPLD	1.76886e-09	0.708317	0.557	0.445	6.23365e-05	CHM
XLOC-016455	1.78625e-09	-0.825405	0.193	0.318	6.29493e-05	CHM
XLOC-028839	1.97103e-09	-0.729113	0.26	0.388	6.94611e-05	CHM
TMEM200C	2.11426e-09	0.78274	0.334	0.199	7.45085e-05	CHM
IPO5	2.20436e-09	0.769653	0.37	0.235	7.76837e-05	CHM
XLOC-004627	2.27965e-09	0.797263	0.369	0.239	8.03372e-05	CHM
XLOC-010000	2.42309e-09	0.716701	0.391	0.254	8.53922e-05	CHM
COQ10A	2.74585e-09	0.858231	0.322	0.192	9.67665e-05	CHM
FAM110C	3.00485e-09	0.950381	0.255	0.134	0.000105894	CHM
ENSPTRG00000050530	3.91808e-09	-0.758441	0.185	0.308	0.000138077	CHM
XLOC-003358	4.19098e-09	1.09121	0.256	0.138	0.000147694	CHM
DIPK2A	4.62429e-09	-1.3444	0.198	0.314	0.000162965	CHM
XLOC-017927	4.83551e-09	0.875653	0.45	0.329	0.000170408	CHM
NCALD	4.88937e-09	0.761269	0.309	0.179	0.000172306	CHM
SLIT3	5.09651e-09	-0.714576	0.302	0.432	0.000179606	CHM
DCAF11	5.83091e-09	0.95134	0.265	0.147	0.000205487	CHM
SPSB1	6.49503e-09	1.14081	0.26	0.143	0.000228891	CHM
MEF2D	7.15482e-09	0.897369	0.298	0.176	0.000252143	CHM
WDR72	7.67259e-09	0.82122	0.38	0.256	0.00027039	CHM
ADGRG7	8.73105e-09	0.919742	0.319	0.197	0.000307691	CHM
ENSPTRG00000043307	9.20008e-09	-0.752681	0.188	0.308	0.00032422	CHM
GPS1	9.46479e-09	-0.87124	0.149	0.261	0.000333549	CHM
CROCC2	1.04968e-08	-0.856133	0.157	0.269	0.000369919	CHM
NDRG2.2	1.56502e-08	-0.922019	0.155	0.264	0.000551528	CHM
IYD	1.58496e-08	-0.811621	0.232	0.349	0.000558554	CHM
SOCS2	2.00785e-08	0.872952	0.268	0.151	0.000707588	CHM
XLOC-001185	2.2948e-08	0.825878	0.404	0.282	0.000808711	CHM
SIAH2	2.67444e-08	-0.793097	0.37	0.484	0.0009425	CHM
DOCK8	3.14756e-08	0.831423	0.39	0.269	0.00110923	CHM
SEPTIN11	3.18582e-08	0.840977	0.299	0.179	0.00112271	CHM
APOA5	3.38694e-08	-0.74689	0.181	0.293	0.00119359	CHM
XLOC-008074	3.57308e-08	0.812896	0.321	0.202	0.00125919	CHM
BAIAP2L1	3.63549e-08	0.761369	0.284	0.164	0.00128118	CHM
CNPY3	4.16785e-08	0.844118	0.283	0.168	0.00146879	CHM
SIPA1L2	4.21515e-08	-0.718954	0.151	0.261	0.00148546	CHM
ALDH9A1	4.56812e-08	0.763183	0.329	0.208	0.00160985	CHM
KYAT1	5.52395e-08	0.921396	0.303	0.189	0.0019467	CHM
PFKFB3	5.99504e-08	-0.760207	0.242	0.357	0.00211271	CHM
TRIQK	6.38921e-08	0.730374	0.312	0.194	0.00225162	CHM
IL32	6.85998e-08	0.891607	0.283	0.169	0.00241752	CHM
YPEL5	7.1917e-08	0.740175	0.338	0.22	0.00253443	CHM
NUP62CL	7.54674e-08	-0.895037	0.189	0.295	0.00265955	CHM
UGCG	7.99973e-08	0.902842	0.272	0.163	0.00281919	CHM
GGH	8.48016e-08	-0.762816	0.202	0.313	0.00298849	CHM
MYH9	8.58566e-08	0.701337	0.39	0.267	0.00302567	CHM
U6.51	9.71649e-08	0.759148	0.437	0.326	0.00342419	CHM
XLOC-023736	1.54988e-07	0.790409	0.379	0.265	0.00546194	CHM
HSPB1	1.59754e-07	-1.01931	0.235	0.334	0.00562989	CHM
SLC22A15	2.36699e-07	1.02816	0.282	0.178	0.00834151	CHM
LANCL1	2.39839e-07	0.853569	0.284	0.178	0.00845218	CHM
IGF1.1	2.57348e-07	0.943173	0.322	0.217	0.00906922	CHM
SLC17A1	2.82602e-07	0.7871	0.333	0.223	0.00995916	CHM

### Sheet: Suppl. Table 51
Supplementary Table 51: Set of marker genes used to calculate zonation scores in dog.
Gene	p_val	avg_log2FC	pct.1	pct.2	p_val_adj	Species
SLC38A4	4.65594e-146	2.9137	0.98	0.572	1.52365e-141	DOG
HAL	6.49143e-106	4.60361	0.625	0.062	2.12432e-101	DOG
SLC7A2	4.52589e-102	1.84865	0.972	0.775	1.4811e-97	DOG
ALB	1.83108e-99	1.37247	1	1	5.99221e-95	DOG
GLS2	4.27918e-99	3.5092	0.679	0.128	1.40036e-94	DOG
AMDHD1.1	5.76681e-93	3.06705	0.725	0.21	1.88719e-88	DOG
SLC22A3	1.67758e-87	3.95741	0.576	0.073	5.48989e-83	DOG
GLDC	5.42938e-82	1.61743	0.956	0.622	1.77676e-77	DOG
SDS	2.47507e-79	5.85372	0.458	0.021	8.09966e-75	DOG
DHODH	2.16995e-78	1.36332	1	0.999	7.10117e-74	DOG
RBMS2	1.08491e-74	2.70048	0.697	0.232	3.55038e-70	DOG
RBP4	2.82459e-73	1.38616	0.998	0.989	9.24348e-69	DOG
ENSCAFG00845028284	6.88576e-70	2.12713	0.869	0.489	2.25336e-65	DOG
BICC1	3.70165e-64	-3.32861	0.227	0.661	1.21137e-59	DOG
FGB	4.62598e-60	1.13297	0.993	0.983	1.51385e-55	DOG
UROC1	2.71265e-58	1.33532	0.873	0.541	8.87714e-54	DOG
ETNPPL	7.55177e-58	3.13711	0.509	0.113	2.47132e-53	DOG
ENSCAFG00845021117	2.02853e-57	-2.45592	0.312	0.722	6.63836e-53	DOG
ENSCAFG00845009752	3.03878e-56	1.08586	0.994	0.99	9.94439e-52	DOG
ENSCAFG00845006058	5.2241e-56	1.72286	0.766	0.363	1.70959e-51	DOG
NADK2	7.03208e-56	-2.68541	0.262	0.668	2.30125e-51	DOG
CSAD	2.85305e-55	-2.40389	0.172	0.606	9.33662e-51	DOG
RANBP3L	6.0826e-55	-4.72092	0.048	0.437	1.99053e-50	DOG
BHMT	6.64963e-54	1.30265	0.941	0.802	2.17609e-49	DOG
FN1	3.13685e-53	1.0341	0.98	0.924	1.02653e-48	DOG
TAT	1.18466e-51	1.22553	0.937	0.724	3.8768e-47	DOG
SDSL	5.15897e-51	2.03909	0.594	0.2	1.68827e-46	DOG
TDO2	5.27253e-51	1.94147	0.723	0.366	1.72544e-46	DOG
ASS1	5.5305e-51	0.94536	0.98	0.924	1.80986e-46	DOG
PLG	1.1793e-49	0.852233	0.982	0.876	3.85927e-45	DOG
NNMT	1.14593e-47	3.09536	0.413	0.076	3.75005e-43	DOG
MAML3	8.84904e-47	1.28868	0.871	0.549	2.89585e-42	DOG
CAPN10	1.10265e-46	1.80659	0.727	0.374	3.60841e-42	DOG
PARD3	2.73658e-46	-1.39256	0.958	0.986	8.95547e-42	DOG
SLC25A33	5.29685e-46	-3.45882	0.083	0.443	1.73339e-41	DOG
FGG	9.84193e-46	1.19652	0.978	0.956	3.22077e-41	DOG
ENSCAFG00845010841	8.44998e-43	-1.16671	0.28	0.731	2.76526e-38	DOG
LECT2	1.09048e-42	2.34723	0.517	0.186	3.5686e-38	DOG
HSD11B1	1.53481e-42	1.52977	0.688	0.34	5.02267e-38	DOG
GOT1	3.22606e-42	1.78642	0.707	0.385	1.05573e-37	DOG
ALDOB	7.887e-42	0.978887	0.983	0.921	2.58102e-37	DOG
LGR5	1.85708e-39	-3.28128	0.074	0.395	6.0773e-35	DOG
BAIAP2L1	2.45709e-39	-2.21956	0.624	0.831	8.04083e-35	DOG
CRYL1	2.0017e-38	5.61609	0.268	0.024	6.55057e-34	DOG
QKI	2.8953e-38	-0.912004	0.926	0.983	9.47487e-34	DOG
TOX3	4.94247e-38	-2.7406	0.109	0.435	1.61742e-33	DOG
HIVEP2	5.70717e-38	-1.89811	0.402	0.688	1.86767e-33	DOG
LGMN	1.68831e-37	-2.28206	0.354	0.657	5.52499e-33	DOG
DNAJC12	1.88442e-37	-2.32592	0.168	0.495	6.16676e-33	DOG
AADAT	4.83175e-37	1.92777	0.587	0.284	1.58119e-32	DOG
HPD	5.1393e-37	1.0085	0.893	0.761	1.68184e-32	DOG
ENSCAFG00845000214	5.93355e-37	2.95071	0.38	0.093	1.94175e-32	DOG
MACF1	1.18407e-36	-2.01418	0.681	0.864	3.87486e-32	DOG
AFM	2.22257e-36	1.38479	0.753	0.456	7.27335e-32	DOG
ABCB4	3.01127e-36	-1.3808	0.769	0.907	9.85438e-32	DOG
MAT1A	6.48972e-36	2.11868	0.714	0.444	2.12376e-31	DOG
NKD1	2.68486e-35	-2.55429	0.118	0.426	8.78622e-31	DOG
PAH	8.99834e-34	1.17827	0.852	0.579	2.94471e-29	DOG
NOCT	3.53087e-33	2.31508	0.382	0.104	1.15548e-28	DOG
GNMT	4.2235e-33	1.70334	0.585	0.3	1.38214e-28	DOG
GOLGA4	1.07696e-32	-0.969458	0.865	0.956	3.52436e-28	DOG
XLOC-017882	1.08872e-32	1.203	0.751	0.505	3.56285e-28	DOG
ENSCAFG00845028590	2.8743e-32	-4.39659	0.026	0.276	9.40613e-28	DOG
COL23A1	3.48933e-32	-2.76024	0.113	0.402	1.14188e-27	DOG
SQSTM1	4.73126e-32	-1.91849	0.446	0.691	1.5483e-27	DOG
B3GNT2	5.07006e-32	-1.56085	0.592	0.786	1.65918e-27	DOG
PTGR1	5.39905e-32	-1.90517	0.207	0.516	1.76684e-27	DOG
SLC6A20	5.52219e-32	2.77441	0.262	0.034	1.80714e-27	DOG
CFI	3.16829e-31	0.8032	0.908	0.707	1.03682e-26	DOG
STRN3	2.0152e-30	-1.30586	0.657	0.837	6.59473e-26	DOG
SEMA3A	2.01844e-30	-3.53196	0.052	0.307	6.60533e-26	DOG
JMJD1C	2.63041e-30	-1.3494	0.91	0.962	8.60802e-26	DOG
GLUL	5.09463e-30	-4.24322	0.072	0.326	1.66722e-25	DOG
IFRD1	8.02492e-30	-2.82253	0.186	0.463	2.62616e-25	DOG
EXOC6B	1.04541e-29	-1.09571	0.662	0.866	3.42109e-25	DOG
MAN2A1	3.62311e-29	1.26256	0.721	0.475	1.18566e-24	DOG
OTC	9.57506e-29	1.06251	0.745	0.494	3.13344e-24	DOG
ADAM9	1.02098e-28	-2.41012	0.332	0.585	3.34115e-24	DOG
ANXA2	1.56794e-28	-2.10548	0.279	0.539	5.13108e-24	DOG
KLF6	3.26223e-28	-2.41352	0.166	0.439	1.06756e-23	DOG
ENSCAFG00845020802	5.30497e-28	2.73872	0.255	0.042	1.73605e-23	DOG
ERN1	5.42566e-28	-1.33714	0.496	0.724	1.77555e-23	DOG
IGFBP4	5.9118e-28	0.839283	0.81	0.581	1.93464e-23	DOG
SLC1A1	6.71471e-28	2.14941	0.446	0.186	2.19739e-23	DOG
CCDC170	7.05962e-28	1.80231	0.452	0.183	2.31026e-23	DOG
HMGCLL1	7.96114e-28	0.812151	0.862	0.589	2.60528e-23	DOG
AP3B1	9.61829e-28	-0.982019	0.79	0.911	3.14759e-23	DOG
DST	9.87907e-28	-0.820473	0.913	0.918	3.23293e-23	DOG
CPB2	1.06519e-27	1.01685	0.775	0.541	3.48585e-23	DOG
LAMC2	2.26092e-27	-4.28945	0.03	0.25	7.39886e-23	DOG
SOAT1	2.61045e-27	-2.05754	0.185	0.459	8.54269e-23	DOG
ENSCAFG00845027496	6.27456e-27	0.944635	0.736	0.464	2.05335e-22	DOG
FNIP1	6.79707e-27	-1.7883	0.57	0.764	2.22434e-22	DOG
FBP1	8.24359e-27	1.11999	0.718	0.474	2.69771e-22	DOG
SLC16A12	1.45355e-26	1.17309	0.576	0.286	4.75674e-22	DOG
GABRB3	1.69695e-26	-1.46143	0.28	0.561	5.55325e-22	DOG
LRMDA	2.0981e-26	-2.1836	0.124	0.383	6.86605e-22	DOG
STEAP3	2.74014e-26	1.21944	0.568	0.288	8.96711e-22	DOG
SRD5A2	2.83209e-26	1.8369	0.4	0.142	9.26802e-22	DOG
RIDA	1.49802e-25	1.0328	0.749	0.532	4.90227e-21	DOG
AMDHD1	1.78596e-25	2.41919	0.419	0.187	5.84457e-21	DOG
CCDC38	2.20469e-25	2.82842	0.255	0.052	7.21486e-21	DOG
LYAR	5.06122e-25	-2.01638	0.164	0.421	1.65628e-20	DOG
APP	6.13589e-25	-1.6258	0.406	0.636	2.00797e-20	DOG
ABHD17B	1.33036e-24	-1.68674	0.413	0.64	4.35361e-20	DOG
PPARG.1	1.89186e-24	-1.88633	0.181	0.435	6.19112e-20	DOG
CAT	2.79882e-24	0.747107	0.884	0.684	9.15914e-20	DOG
RBM39	5.1849e-24	-0.909368	0.803	0.889	1.69676e-19	DOG
MAOB	6.87352e-24	1.05367	0.696	0.468	2.24936e-19	DOG
CHIC2	8.11818e-24	-1.37314	0.369	0.615	2.65667e-19	DOG
ANKS1B	9.2078e-24	1.82154	0.367	0.131	3.01325e-19	DOG
RPS6KA3	9.35526e-24	-2.05313	0.315	0.547	3.06151e-19	DOG
TNKS	1.52858e-23	-1.11006	0.592	0.786	5.00227e-19	DOG
AGXT	1.62161e-23	1.91633	0.423	0.188	5.30671e-19	DOG
ENSCAFG00845012589	2.96942e-23	-1.46661	0.28	0.541	9.71743e-19	DOG
EIF4G3	3.30705e-23	-1.04888	0.533	0.754	1.08223e-18	DOG
CHST13	3.71959e-23	1.62373	0.399	0.159	1.21723e-18	DOG
SLC38A2	3.99393e-23	-1.81974	0.349	0.581	1.30701e-18	DOG
MAP4	4.01666e-23	-1.69456	0.358	0.599	1.31445e-18	DOG
ENSCAFG00845012415	4.48778e-23	-1.74966	0.192	0.446	1.46862e-18	DOG
CREB5	6.50993e-23	-1.5562	0.256	0.508	2.13038e-18	DOG
ERMP1	8.06061e-23	-2.13587	0.12	0.356	2.63783e-18	DOG
CLIP1	1.54145e-22	-1.1088	0.627	0.806	5.04438e-18	DOG
TSC22D2	1.90244e-22	-1.22554	0.596	0.788	6.22574e-18	DOG
HGD	2.00909e-22	0.771145	0.893	0.674	6.57474e-18	DOG
SYBU	2.12674e-22	-1.03494	0.465	0.678	6.95977e-18	DOG
SLC16A7	3.16967e-22	-0.837252	0.812	0.907	1.03727e-17	DOG
CEMIP2	3.51549e-22	-1.19827	0.397	0.648	1.15044e-17	DOG
PHYH.2	4.77423e-22	1.4378	0.522	0.283	1.56237e-17	DOG
IGF1	6.44379e-22	1.77213	0.434	0.207	2.10873e-17	DOG
ABCA1	6.84288e-22	0.742974	0.865	0.682	2.23933e-17	DOG
DIO2	7.07677e-22	-2.24768	0.212	0.435	2.31587e-17	DOG
IQGAP1	8.25878e-22	-2.54453	0.105	0.323	2.70269e-17	DOG
AASS	1.35382e-21	1.49518	0.413	0.181	4.43038e-17	DOG
SLC38A3	1.42509e-21	1.0021	0.614	0.366	4.66359e-17	DOG
CSTB	2.06478e-21	-1.4382	0.262	0.505	6.757e-17	DOG
ARHGAP42	2.30831e-21	-1.06245	0.568	0.752	7.55393e-17	DOG
ENSCAFG00845024594	3.76053e-21	1.1696	0.531	0.295	1.23063e-16	DOG
APBB1	3.97272e-21	0.711218	0.911	0.817	1.30007e-16	DOG
NAMPT	4.85192e-21	1.51951	0.459	0.225	1.58779e-16	DOG
ENSCAFG00845022443	4.90887e-21	-1.41392	0.21	0.457	1.60643e-16	DOG
BHMT2	5.84496e-21	0.757374	0.762	0.553	1.91276e-16	DOG
ELOVL7	5.84798e-21	-2.58798	0.074	0.28	1.91375e-16	DOG
ENSCAFG00845000867	7.48361e-21	0.801225	0.856	0.658	2.44901e-16	DOG
ENSCAFG00845005730	1.10464e-20	0.974647	0.59	0.335	3.61494e-16	DOG
PIGR	1.19038e-20	1.57797	0.36	0.139	3.89553e-16	DOG
STAMBPL1	1.19367e-20	-2.47905	0.076	0.28	3.9063e-16	DOG
PCDHGC3	1.46809e-20	1.48744	0.417	0.193	4.80432e-16	DOG
WEE1	1.63907e-20	-1.9669	0.161	0.383	5.36387e-16	DOG
SLC20A1	2.18471e-20	-1.37777	0.55	0.738	7.14945e-16	DOG
XLOC-006549	3.83947e-20	1.5842	0.336	0.124	1.25647e-15	DOG
MITF	4.66341e-20	-1.06014	0.637	0.814	1.5261e-15	DOG
CHD7	5.65985e-20	-0.993416	0.531	0.723	1.85219e-15	DOG
ZSWIM6	6.55235e-20	-1.29734	0.57	0.769	2.14426e-15	DOG
TXNRD1	6.60956e-20	-2.59652	0.328	0.539	2.16298e-15	DOG
SLC22A9	6.94572e-20	0.728899	0.758	0.546	2.27299e-15	DOG
FGL1	7.59828e-20	1.0319	0.659	0.433	2.48654e-15	DOG
WDR43	1.10688e-19	-1.5425	0.332	0.544	3.62227e-15	DOG
DENND5A	1.28734e-19	-1.8739	0.122	0.34	4.21283e-15	DOG
NR6A1	1.50863e-19	-0.745205	0.749	0.875	4.93699e-15	DOG
RBMS1	1.57861e-19	-1.27528	0.404	0.622	5.16599e-15	DOG
AADAC	1.70059e-19	1.28341	0.496	0.278	5.56519e-15	DOG
HORMAD2	1.71231e-19	1.97652	0.262	0.077	5.60352e-15	DOG
DIP2B	2.12763e-19	-1.14958	0.568	0.737	6.96266e-15	DOG
AGTR1	2.55406e-19	1.05643	0.526	0.287	8.35815e-15	DOG
ENSCAFG00845018639	2.7506e-19	1.62323	0.363	0.15	9.00134e-15	DOG
HAO1	3.38598e-19	0.870823	0.662	0.449	1.10806e-14	DOG
MBNL2	3.72888e-19	-1.0706	0.637	0.793	1.22028e-14	DOG
RERG	4.10994e-19	-1.4681	0.194	0.422	1.34498e-14	DOG
MTMR7	4.74563e-19	1.87698	0.268	0.083	1.55301e-14	DOG
DPP4	5.28005e-19	-2.00019	0.247	0.46	1.7279e-14	DOG
UCMA.2	5.32107e-19	1.60974	0.387	0.177	1.74132e-14	DOG
CABLES1	5.45182e-19	-1.47733	0.24	0.474	1.78411e-14	DOG
RALGAPA1	7.58422e-19	-1.27106	0.489	0.667	2.48194e-14	DOG
ANO6	1.23147e-18	-1.84103	0.423	0.598	4.02998e-14	DOG
SLC6A6	1.28192e-18	1.07517	0.511	0.277	4.1951e-14	DOG
TMCC3	1.33168e-18	-1.68224	0.234	0.456	4.35791e-14	DOG
CDA	1.70775e-18	1.65606	0.293	0.101	5.58861e-14	DOG
GUSB.1	1.85137e-18	0.836543	0.696	0.489	6.05861e-14	DOG
C8A	1.93541e-18	0.766888	0.779	0.551	6.33361e-14	DOG
GAN	3.38089e-18	-2.11746	0.221	0.426	1.1064e-13	DOG
ENSCAFG00845016422	3.55023e-18	-1.00345	0.592	0.747	1.16181e-13	DOG
KMO	3.99581e-18	1.24198	0.502	0.277	1.30763e-13	DOG
RASA1	4.43108e-18	-1.12949	0.655	0.803	1.45007e-13	DOG
ENSCAFG00845015859	7.09092e-18	-0.785412	0.6	0.764	2.3205e-13	DOG
ZC3H12C	9.50581e-18	-1.40071	0.21	0.428	3.11078e-13	DOG
CTSH	9.69592e-18	-1.4142	0.295	0.502	3.17299e-13	DOG
RTN4	1.08889e-17	-1.46618	0.504	0.668	3.5634e-13	DOG
ENSCAFG00845025131	1.13131e-17	1.79244	0.314	0.124	3.7022e-13	DOG
NRBP2	1.14807e-17	0.929912	0.596	0.371	3.75705e-13	DOG
PCBD1	1.23534e-17	1.12551	0.518	0.307	4.04264e-13	DOG
VMP1	1.50997e-17	-0.810967	0.707	0.834	4.94138e-13	DOG
ELOVL6	1.73062e-17	0.708423	0.832	0.62	5.66345e-13	DOG
DHX15	1.79041e-17	-1.22399	0.555	0.713	5.85912e-13	DOG
AGFG1	1.9214e-17	-0.970722	0.555	0.736	6.28777e-13	DOG
FAM102A	2.43738e-17	-2.02158	0.155	0.352	7.97634e-13	DOG
FH	2.52716e-17	0.936399	0.555	0.323	8.27013e-13	DOG
F13B	2.61231e-17	0.976519	0.557	0.34	8.54877e-13	DOG
GPD2	2.7747e-17	-1.58011	0.129	0.333	9.08021e-13	DOG
NPEPPS	3.86656e-17	-0.810362	0.668	0.806	1.26533e-12	DOG
ZNF697	3.87805e-17	-1.32465	0.321	0.52	1.26909e-12	DOG
LARS1	4.04548e-17	-0.963924	0.439	0.646	1.32388e-12	DOG
ATF3	4.86457e-17	-2.55622	0.127	0.316	1.59193e-12	DOG
TBC1D1	4.98208e-17	-1.17954	0.306	0.52	1.63039e-12	DOG
NDRG2	5.16477e-17	0.881991	0.624	0.412	1.69017e-12	DOG
PCK1.1	5.43103e-17	1.62077	0.338	0.143	1.7773e-12	DOG
ENSCAFG00845018024	5.45392e-17	1.04505	0.511	0.294	1.78479e-12	DOG
AKAP13	5.50033e-17	-0.944341	0.81	0.887	1.79998e-12	DOG
KTN1	6.61107e-17	-1.17122	0.546	0.709	2.16347e-12	DOG
FLNB	6.96912e-17	-1.81885	0.397	0.565	2.28064e-12	DOG
STK17A	8.31232e-17	-2.51533	0.096	0.277	2.72021e-12	DOG
ENSCAFG00845023294	1.16134e-16	-1.1815	0.517	0.707	3.80047e-12	DOG
LRAT	1.27897e-16	-2.03414	0.087	0.269	4.18542e-12	DOG
GPAT3	1.31098e-16	-1.82489	0.19	0.388	4.29019e-12	DOG
PLIN2	1.32019e-16	-1.64144	0.315	0.499	4.32031e-12	DOG
ENSCAFG00845001195	1.33119e-16	0.9751	0.544	0.325	4.35634e-12	DOG
SPATS2L	1.34034e-16	0.812543	0.686	0.494	4.38628e-12	DOG
NCKAP1	1.39761e-16	-0.916992	0.5	0.677	4.57366e-12	DOG
ENSCAFG00845009068	1.52074e-16	0.95565	0.59	0.374	4.97661e-12	DOG
NEIL3	1.9358e-16	2.16293	0.251	0.087	6.3349e-12	DOG
PROSER2	1.96277e-16	0.93723	0.522	0.308	6.42318e-12	DOG
NIT2	2.01433e-16	0.84465	0.616	0.418	6.5919e-12	DOG
EEA1	2.09664e-16	-0.980561	0.611	0.762	6.86124e-12	DOG
DENND5B.1	2.22922e-16	0.712224	0.775	0.586	7.29512e-12	DOG
CPEB4	2.52664e-16	-0.769585	0.672	0.817	8.26844e-12	DOG
DOT1L	2.77076e-16	-1.72676	0.188	0.384	9.06732e-12	DOG
YAP1	2.78166e-16	-1.50042	0.5	0.64	9.10299e-12	DOG
ONECUT1	3.51099e-16	0.799721	0.644	0.442	1.14897e-11	DOG
ENSCAFG00845009279	4.20573e-16	1.55662	0.269	0.096	1.37633e-11	DOG
ENSCAFG00845012543	4.7073e-16	0.709703	0.827	0.617	1.54046e-11	DOG
RRP12	4.75137e-16	-1.56145	0.17	0.363	1.55489e-11	DOG
PCTP	5.12832e-16	1.52822	0.371	0.183	1.67824e-11	DOG
ENSCAFG00845024387	5.69382e-16	0.711935	0.707	0.504	1.8633e-11	DOG
GPM6A	5.72845e-16	-1.47032	0.173	0.373	1.87463e-11	DOG
MAP4K3	6.48796e-16	-0.818981	0.601	0.779	2.12318e-11	DOG
COQ8A	6.59239e-16	1.28208	0.36	0.166	2.15736e-11	DOG
NOTCH2	7.07771e-16	-0.959975	0.616	0.761	2.31618e-11	DOG
SERPINB6	8.60338e-16	-2.24071	0.103	0.278	2.81546e-11	DOG
PCK2	8.65757e-16	0.875887	0.592	0.376	2.83319e-11	DOG
MET	1.03834e-15	-0.84505	0.598	0.781	3.39797e-11	DOG
ADM	1.2995e-15	-1.98695	0.081	0.252	4.25261e-11	DOG
PPP2R2A	1.42522e-15	-0.878204	0.489	0.669	4.66404e-11	DOG
ENSCAFG00845009290	1.42692e-15	1.69321	0.256	0.09	4.66959e-11	DOG
SGMS2	1.8014e-15	-1.33521	0.352	0.537	5.89509e-11	DOG
ENSCAFG00845030909	1.86247e-15	0.796198	0.587	0.376	6.09495e-11	DOG
GTF2E2	1.87782e-15	-1.32726	0.244	0.44	6.14517e-11	DOG
OTUD7B	1.93902e-15	-1.48876	0.244	0.436	6.34543e-11	DOG
CRYBG1	2.08812e-15	-1.94355	0.142	0.323	6.83337e-11	DOG
MAP2K4	2.11182e-15	-1.06289	0.625	0.758	6.91092e-11	DOG
FMO5	2.47974e-15	0.722002	0.817	0.627	8.11495e-11	DOG
SIAE	3.07161e-15	-0.814253	0.448	0.643	1.00518e-10	DOG
A2M	3.39194e-15	1.43601	0.576	0.421	1.11001e-10	DOG
ALDH1A1	3.73095e-15	-1.88459	0.445	0.556	1.22095e-10	DOG
ENSCAFG00845009488.1	4.52519e-15	1.32444	0.382	0.191	1.48087e-10	DOG
FTCD	4.55752e-15	0.788216	0.69	0.512	1.49145e-10	DOG
EGFR	4.86892e-15	1.00368	0.768	0.624	1.59336e-10	DOG
ENSCAFG00845028199.1	4.87314e-15	1.01218	0.494	0.281	1.59473e-10	DOG
MRPS18A	6.84035e-15	-1.27695	0.185	0.378	2.23851e-10	DOG
ENSCAFG00845001711	9.92223e-15	0.720489	0.661	0.481	3.24705e-10	DOG
ENSCAFG00845003814	1.14916e-14	-1.29371	0.157	0.346	3.76063e-10	DOG
QDPR	1.17089e-14	0.811421	0.592	0.395	3.83173e-10	DOG
ENSCAFG00845010420	1.20138e-14	1.63649	0.315	0.143	3.93152e-10	DOG
THBS1	1.25989e-14	-1.69515	0.118	0.294	4.123e-10	DOG
CEP120	1.36412e-14	-0.817897	0.465	0.653	4.46409e-10	DOG
ANKFY1	1.44135e-14	-1.34319	0.286	0.47	4.71681e-10	DOG
ZBTB38	1.79661e-14	-0.800834	0.435	0.63	5.87941e-10	DOG
WNK4	1.83082e-14	0.813944	0.707	0.56	5.99137e-10	DOG
ATP10A	1.97407e-14	-1.10403	0.334	0.516	6.46013e-10	DOG
ANXA5	2.45486e-14	-1.68155	0.149	0.326	8.03355e-10	DOG
ATP11B	2.73657e-14	-0.855156	0.577	0.724	8.95544e-10	DOG
SLC10A1	2.79285e-14	0.890928	0.555	0.361	9.13961e-10	DOG
ENSCAFG00845018921	2.827e-14	-1.16289	0.284	0.48	9.25135e-10	DOG
CCDC85A	3.14567e-14	-1.46165	0.268	0.459	1.02942e-09	DOG
ACTN4	3.16081e-14	-0.780055	0.642	0.781	1.03437e-09	DOG
XRN1	3.40962e-14	-1.0122	0.386	0.581	1.1158e-09	DOG
VPS41	3.61888e-14	-0.822863	0.411	0.612	1.18428e-09	DOG
NDRG1	4.15734e-14	-1.97012	0.087	0.25	1.36049e-09	DOG
PPFIBP1	4.26957e-14	-1.19828	0.644	0.747	1.39722e-09	DOG
ABLIM3	4.29786e-14	0.770298	0.603	0.415	1.40648e-09	DOG
AHCY	4.85525e-14	0.949766	0.474	0.28	1.58888e-09	DOG
CD79A.1	5.47485e-14	0.768741	0.729	0.626	1.79164e-09	DOG
MED23	6.88961e-14	0.722054	0.625	0.428	2.25463e-09	DOG
CASP6	7.27656e-14	0.865296	0.506	0.312	2.38126e-09	DOG
FRY	7.3468e-14	-0.896424	0.325	0.526	2.40424e-09	DOG
MDN1	7.89071e-14	-1.15698	0.365	0.533	2.58224e-09	DOG
SLC13A3	8.60214e-14	-1.04843	0.393	0.575	2.81505e-09	DOG
IGFBP2	8.90607e-14	1.437	0.303	0.136	2.91451e-09	DOG
TM7SF3	9.18255e-14	-1.41252	0.186	0.366	3.00499e-09	DOG
CDADC1	9.56347e-14	0.977456	0.62	0.459	3.12965e-09	DOG
FNIP2	9.79774e-14	-1.00384	0.845	0.913	3.20631e-09	DOG
PUM2	1.00584e-13	-0.742963	0.686	0.809	3.29161e-09	DOG
SLC38A1	1.08795e-13	-1.83084	0.09	0.25	3.56033e-09	DOG
MDH1	1.17722e-13	0.876984	0.557	0.377	3.85244e-09	DOG
PPARGC1A	1.35563e-13	0.99863	0.603	0.408	4.43629e-09	DOG
ZFYVE9	1.35879e-13	-0.948617	0.465	0.626	4.44663e-09	DOG
CPD	1.38713e-13	-1.58311	0.225	0.399	4.53939e-09	DOG
AGO3	1.45398e-13	-0.821879	0.745	0.823	4.75816e-09	DOG
WASF2	1.58755e-13	-0.997681	0.336	0.518	5.19527e-09	DOG
GRHPR	1.65528e-13	0.871337	0.498	0.305	5.41692e-09	DOG
ZFAND5	1.71053e-13	-1.72326	0.253	0.419	5.59772e-09	DOG
FOXJ3	1.73938e-13	-0.979006	0.627	0.719	5.69213e-09	DOG
ENSCAFG00845022480	1.86169e-13	1.16638	0.319	0.143	6.09239e-09	DOG
FHL2	1.93332e-13	-2.04358	0.101	0.259	6.3268e-09	DOG
ARFGEF3	2.02313e-13	-1.19162	0.304	0.489	6.62069e-09	DOG
CAB39	2.13173e-13	-1.55707	0.382	0.536	6.9761e-09	DOG
PSME4	2.24558e-13	-0.826108	0.458	0.651	7.34867e-09	DOG
SERPINA3	2.33709e-13	0.812607	0.577	0.398	7.64814e-09	DOG
LPIN1	2.5946e-13	-1.06346	0.373	0.57	8.49081e-09	DOG
VOPP1	2.62396e-13	-2.02104	0.207	0.374	8.5869e-09	DOG
CAST	2.67421e-13	-0.743387	0.681	0.79	8.75135e-09	DOG
RNF145	2.80456e-13	-1.78553	0.103	0.263	9.17791e-09	DOG
DGAT2	2.82377e-13	1.00299	0.489	0.304	9.24079e-09	DOG
ZBTB45	3.16258e-13	0.880492	0.533	0.36	1.03495e-08	DOG
NUP153	3.51018e-13	-1.10632	0.33	0.508	1.14871e-08	DOG
XLOC-003046	3.63018e-13	1.24065	0.343	0.172	1.18798e-08	DOG
MYCBP2	4.30915e-13	-0.833	0.873	0.932	1.41017e-08	DOG
LAMC1	4.79748e-13	-1.41935	0.159	0.333	1.56998e-08	DOG
SUCNR1	4.95894e-13	1.07909	0.376	0.194	1.62281e-08	DOG
MAFB	6.01714e-13	0.957461	0.423	0.235	1.96911e-08	DOG
LRRC19	6.43896e-13	-0.988627	0.256	0.443	2.10715e-08	DOG
JUND	7.38344e-13	-1.13927	0.336	0.513	2.41623e-08	DOG
ENSCAFG00845029922	7.38922e-13	-1.70853	0.133	0.294	2.41812e-08	DOG
HAGH	7.67969e-13	0.864368	0.541	0.368	2.51318e-08	DOG
CELF1	7.71257e-13	-0.752128	0.57	0.713	2.52394e-08	DOG
PPP1R12A	8.13165e-13	-0.738341	0.587	0.707	2.66108e-08	DOG
HNMT	8.64223e-13	0.705311	0.616	0.423	2.82817e-08	DOG
ENSCAFG00845014064	1.00138e-12	-1.36676	0.362	0.515	3.27703e-08	DOG
TANC2	1.05356e-12	-1.63903	0.185	0.357	3.44779e-08	DOG
PRLR	1.08406e-12	0.773427	0.677	0.522	3.54759e-08	DOG
ACSM5	1.09724e-12	0.946146	0.443	0.262	3.59072e-08	DOG
ANP32E	1.20212e-12	0.994516	0.423	0.246	3.93393e-08	DOG
RAB7A	1.24066e-12	-0.951205	0.542	0.675	4.06007e-08	DOG
SUCLG1	1.43889e-12	0.723209	0.601	0.433	4.70875e-08	DOG
PFKFB1	1.4795e-12	0.898754	0.535	0.366	4.84166e-08	DOG
TRAF3	1.54382e-12	-1.57349	0.14	0.302	5.05215e-08	DOG
BTG1	1.70327e-12	-1.276	0.227	0.394	5.57396e-08	DOG
TMEM168	1.7246e-12	-0.966148	0.321	0.492	5.64377e-08	DOG
RIPK1	1.75669e-12	-1.01635	0.515	0.669	5.74877e-08	DOG
GPT	1.92485e-12	0.802419	0.55	0.373	6.29908e-08	DOG
NPC1	1.96722e-12	-1.57511	0.434	0.568	6.43772e-08	DOG
MED15	2.02995e-12	-0.946112	0.304	0.488	6.64302e-08	DOG
GAB2.1	2.39075e-12	-2.55175	0.144	0.287	7.82374e-08	DOG
C11H9orf72	2.88092e-12	-1.21404	0.245	0.416	9.42781e-08	DOG
APOA4	2.91324e-12	-1.2813	0.227	0.397	9.53359e-08	DOG
TENM2	2.96482e-12	-1.51618	0.266	0.429	9.70236e-08	DOG
TBX3	3.06803e-12	-1.55096	0.098	0.25	1.00401e-07	DOG
RMND5A	3.3135e-12	-1.15457	0.343	0.516	1.08434e-07	DOG
PHLPP1	3.42554e-12	-0.730979	0.594	0.716	1.12101e-07	DOG
VCL	3.66416e-12	-1.44331	0.196	0.363	1.1991e-07	DOG
SLC27A6	4.23586e-12	1.07659	0.351	0.18	1.38619e-07	DOG
WDR4	4.47542e-12	-1.51673	0.113	0.266	1.46458e-07	DOG
DUSP10	4.67005e-12	-1.1006	0.338	0.515	1.52827e-07	DOG
LASP1	5.25435e-12	-1.66803	0.124	0.274	1.71949e-07	DOG
SAMD4A	5.27789e-12	-0.70897	0.45	0.624	1.72719e-07	DOG
CMSS1	5.69202e-12	-0.777656	0.408	0.599	1.86271e-07	DOG
CAMTA1	6.79386e-12	-1.26089	0.408	0.568	2.22329e-07	DOG
ENSCAFG00845013139.2	6.89514e-12	0.979431	0.356	0.188	2.25643e-07	DOG
PLA2G7	7.64669e-12	-1.08933	0.236	0.408	2.50238e-07	DOG
STAM	7.9207e-12	-1.38239	0.269	0.428	2.59205e-07	DOG
GLIS3	7.97595e-12	-1.46334	0.363	0.516	2.61013e-07	DOG
ABI1	8.48484e-12	-0.875993	0.413	0.574	2.77667e-07	DOG
FLVCR2	8.69721e-12	-0.842813	0.439	0.578	2.84616e-07	DOG
SMARCC1	9.07697e-12	-1.15765	0.247	0.415	2.97044e-07	DOG
SLC7A1	9.13912e-12	-1.74675	0.118	0.266	2.99078e-07	DOG
ENSCAFG00845026262	1.00351e-11	1.81725	0.28	0.138	3.28398e-07	DOG
GPX3	1.06168e-11	0.710239	0.611	0.456	3.47433e-07	DOG
TCERG1	1.09096e-11	-0.892812	0.482	0.608	3.57017e-07	DOG
KIF21A	1.10656e-11	-0.753215	0.716	0.806	3.62123e-07	DOG
TNFSF10	1.11306e-11	0.869788	0.533	0.377	3.64248e-07	DOG
CEBPG	1.14639e-11	-1.25787	0.192	0.353	3.75158e-07	DOG
UPB1	1.23097e-11	0.772806	0.526	0.352	4.02836e-07	DOG
PTPN3	1.23769e-11	0.949552	0.415	0.242	4.05033e-07	DOG
FAT1	1.23924e-11	-2.18214	0.208	0.359	4.05542e-07	DOG
KIAA1671	1.28997e-11	0.746399	0.576	0.402	4.22144e-07	DOG
ENSCAFG00845007733	1.38918e-11	0.771366	0.518	0.335	4.54611e-07	DOG
ATP5MC1	1.44318e-11	0.772923	0.546	0.381	4.72281e-07	DOG
HSPA9	1.47087e-11	-1.13716	0.461	0.585	4.81341e-07	DOG
AGPS	1.49036e-11	-1.12034	0.373	0.53	4.8772e-07	DOG
ARL6IP5	1.60363e-11	-1.52691	0.155	0.308	5.24789e-07	DOG
KDM3A	1.66134e-11	-1.00547	0.303	0.473	5.43672e-07	DOG
XRN2	1.66368e-11	-0.744982	0.509	0.65	5.4444e-07	DOG
SLC1A2	1.80506e-11	-0.841201	0.275	0.456	5.90705e-07	DOG
ZRANB1	1.8697e-11	-1.09153	0.487	0.615	6.1186e-07	DOG
BHLHE40	2.13714e-11	-1.4348	0.155	0.309	6.99378e-07	DOG
ARHGEF12	2.24436e-11	-0.701634	0.799	0.845	7.34466e-07	DOG
UOX	2.2665e-11	1.244	0.256	0.114	7.41711e-07	DOG
NLE1.1	2.49121e-11	-1.05096	0.371	0.53	8.15249e-07	DOG
SERPINF2	2.94894e-11	0.735144	0.637	0.481	9.6504e-07	DOG
FRMD4B	3.39562e-11	-1.12428	0.271	0.437	1.11122e-06	DOG
RGS14	3.40909e-11	1.28968	0.255	0.114	1.11563e-06	DOG
LURAP1L	3.80576e-11	0.711098	0.552	0.366	1.24543e-06	DOG
STK39	3.91385e-11	-1.41198	0.157	0.311	1.28081e-06	DOG
MTHFD1L	4.11537e-11	-1.6878	0.118	0.262	1.34676e-06	DOG
TTN	4.62987e-11	1.2029	0.328	0.173	1.51513e-06	DOG
PSME3	4.69571e-11	1.01386	0.509	0.353	1.53667e-06	DOG
MYCL	4.74628e-11	1.33779	0.29	0.143	1.55322e-06	DOG
ENSCAFG00845012905	4.9991e-11	0.764845	0.47	0.295	1.63596e-06	DOG
SLC4A4.2	5.46244e-11	-1.11994	0.148	0.307	1.78758e-06	DOG
TMEM230	5.50008e-11	-1.01468	0.319	0.475	1.7999e-06	DOG
EGLN3	7.40513e-11	-1.17125	0.236	0.397	2.42333e-06	DOG
SEC24D	7.43933e-11	-1.08262	0.614	0.712	2.43452e-06	DOG
RUNX2	7.50507e-11	-1.53193	0.159	0.307	2.45603e-06	DOG
ENSCAFG00845028121	7.81939e-11	-0.875547	0.251	0.419	2.5589e-06	DOG
TEX10	8.52918e-11	-0.939002	0.308	0.464	2.79118e-06	DOG
FSD1L	8.5658e-11	-0.824074	0.561	0.684	2.80316e-06	DOG
LRRFIP2	9.40296e-11	-1.47943	0.637	0.716	3.07712e-06	DOG
KYNU	9.64459e-11	0.881756	0.474	0.319	3.15619e-06	DOG
ABCE1	9.80182e-11	-0.808908	0.43	0.582	3.20765e-06	DOG
RICTOR	9.80298e-11	-0.810506	0.507	0.65	3.20803e-06	DOG
PCK1	1.2756e-10	1.09979	0.524	0.385	4.1744e-06	DOG
CCNL1	1.35112e-10	-0.783292	0.565	0.692	4.42154e-06	DOG
PSMD1	1.36473e-10	-0.881746	0.459	0.603	4.46607e-06	DOG
ACTR1B	1.46295e-10	-1.37398	0.116	0.259	4.78752e-06	DOG
GOLGB1	1.55667e-10	-0.742634	0.48	0.637	5.09421e-06	DOG
LRG1	1.58401e-10	0.856899	0.483	0.326	5.18366e-06	DOG
ENSCAFG00845011348	1.58872e-10	-1.30032	0.162	0.314	5.1991e-06	DOG
SH3RF1	1.79485e-10	-1.15312	0.36	0.508	5.87365e-06	DOG
DDIT3	2.28324e-10	-1.74058	0.21	0.354	7.47191e-06	DOG
TXNL4B	2.38176e-10	0.922071	0.41	0.255	7.79432e-06	DOG
CSNK1D	2.41738e-10	-0.791751	0.411	0.56	7.91089e-06	DOG
UCHL3	2.48175e-10	-1.4051	0.175	0.322	8.12152e-06	DOG
BMP2K	2.49661e-10	-1.70013	0.535	0.623	8.17016e-06	DOG
ATP5F1C	2.62935e-10	0.798427	0.507	0.356	8.60456e-06	DOG
MAP4K5	2.6787e-10	-1.4804	0.284	0.43	8.76604e-06	DOG
ENSCAFG00845000832	2.81547e-10	0.839016	0.376	0.219	9.21364e-06	DOG
FRA10AC1	3.20155e-10	0.852237	0.399	0.236	1.04771e-05	DOG
SEPTIN11	3.28141e-10	-1.18666	0.173	0.323	1.07384e-05	DOG
STAT2	3.48924e-10	0.910177	0.362	0.205	1.14185e-05	DOG
ABHD2	3.65806e-10	-0.91784	0.411	0.564	1.1971e-05	DOG
BCL2L1	3.68274e-10	-1.42121	0.12	0.257	1.20518e-05	DOG
DAAM1	3.84764e-10	-1.2351	0.815	0.861	1.25914e-05	DOG
ZFYVE16	3.87754e-10	-1.0589	0.269	0.419	1.26893e-05	DOG
ENSCAFG00845007169.1	4.59005e-10	1.0032	0.299	0.153	1.50209e-05	DOG
NOTUM	4.69603e-10	-0.936412	0.223	0.384	1.53678e-05	DOG
CMTM8	5.31832e-10	0.713485	0.554	0.388	1.74042e-05	DOG
SIPA1L1	5.71018e-10	-0.837323	0.862	0.906	1.86866e-05	DOG
MUSTN1	6.16936e-10	1.16805	0.277	0.141	2.01892e-05	DOG
WDR75	6.25304e-10	-1.12602	0.255	0.399	2.04631e-05	DOG
ERO1A	6.6253e-10	-1.56877	0.303	0.451	2.16813e-05	DOG
NFX1	6.6888e-10	-0.718068	0.524	0.648	2.18891e-05	DOG
F10	6.72707e-10	0.758519	0.509	0.356	2.20143e-05	DOG
ZNF292	6.75413e-10	-0.87773	0.382	0.534	2.21029e-05	DOG
GADD45A	7.04269e-10	-1.42235	0.417	0.534	2.30472e-05	DOG
KLF15	7.05434e-10	0.872039	0.363	0.21	2.30853e-05	DOG
SEC11C	7.45715e-10	0.881556	0.4	0.245	2.44035e-05	DOG
ACACB	7.47767e-10	0.784899	0.487	0.323	2.44707e-05	DOG
RFX3	7.60259e-10	-1.36799	0.424	0.533	2.48795e-05	DOG
BACH2	8.10646e-10	-1.09561	0.321	0.48	2.65284e-05	DOG
HTT	8.50005e-10	-0.874617	0.382	0.525	2.78164e-05	DOG
C4BPB	8.72508e-10	0.808396	0.397	0.239	2.85528e-05	DOG
ESRP2	9.25552e-10	0.880819	0.352	0.201	3.02887e-05	DOG
ENSCAFG00845001878	9.93058e-10	0.98705	0.354	0.211	3.24978e-05	DOG
PTPN1	1.05658e-09	-0.982531	0.284	0.437	3.45766e-05	DOG
PKP4	1.08076e-09	-0.797616	0.417	0.568	3.53678e-05	DOG
E2F3	1.12212e-09	-1.12629	0.116	0.253	3.67213e-05	DOG
CDYL	1.16309e-09	-0.912757	0.454	0.589	3.80621e-05	DOG
TSC1	1.20767e-09	-1.30002	0.19	0.329	3.95209e-05	DOG
ENSCAFG00845007398	1.3491e-09	-0.808563	0.413	0.568	4.41492e-05	DOG
ENSCAFG00845017244	1.3941e-09	-0.848494	0.354	0.506	4.56218e-05	DOG
CREB3L3	1.42038e-09	-1.20867	0.148	0.288	4.64821e-05	DOG
ENSCAFG00845007169	1.45945e-09	0.703813	0.605	0.443	4.77606e-05	DOG
ANKRD12	1.48015e-09	-0.70401	0.688	0.771	4.84378e-05	DOG
NHS	1.59718e-09	0.807934	0.48	0.328	5.22679e-05	DOG
MPST	1.60308e-09	0.940346	0.36	0.214	5.24609e-05	DOG
SERPINF1	1.70871e-09	0.805248	0.448	0.3	5.59177e-05	DOG
MAP3K5	1.81972e-09	-0.800365	0.535	0.658	5.95503e-05	DOG
CXADR	1.96033e-09	-1.14856	0.463	0.575	6.4152e-05	DOG
NKAIN2	1.99283e-09	0.959152	0.369	0.219	6.52155e-05	DOG
AHR	1.99633e-09	-0.858236	0.528	0.622	6.53298e-05	DOG
ADRB2	2.00873e-09	-1.21679	0.157	0.295	6.57358e-05	DOG
SPTLC2	2.31182e-09	-1.06646	0.273	0.414	7.56542e-05	DOG
NEMF	2.45271e-09	-0.771314	0.29	0.451	8.02651e-05	DOG
TTC36	2.51405e-09	0.715708	0.511	0.37	8.22721e-05	DOG
MYC	2.6198e-09	-1.35626	0.162	0.298	8.5733e-05	DOG
SEMA4G	2.89861e-09	0.914235	0.323	0.18	9.48571e-05	DOG
CTSB	2.93403e-09	-0.771453	0.565	0.662	9.60161e-05	DOG
ARHGEF3	3.08348e-09	-0.997946	0.21	0.359	0.000100907	DOG
RABEP1	3.09369e-09	-0.757377	0.465	0.595	0.000101241	DOG
RELL1	3.12347e-09	-1.26741	0.138	0.274	0.000102215	DOG
DDX39B	3.1717e-09	-0.880696	0.301	0.443	0.000103794	DOG
EXOSC10	3.43839e-09	-1.17729	0.144	0.28	0.000112521	DOG
FEM1C	3.47659e-09	-1.25268	0.236	0.373	0.000113771	DOG
DDX21	3.74791e-09	-1.33527	0.162	0.297	0.00012265	DOG
ENSCAFG00845021688	3.84906e-09	1.05569	0.297	0.16	0.000125961	DOG
ENSCAFG00845006622	3.86822e-09	-0.89754	0.24	0.387	0.000126588	DOG
TRIM2	4.05645e-09	-1.00889	0.288	0.432	0.000132747	DOG
NEO1	4.16125e-09	0.869604	0.356	0.212	0.000136177	DOG
FNDC3A	4.73477e-09	-0.714475	0.784	0.835	0.000154945	DOG
ENSCAFG00845025157	4.8937e-09	1.01758	0.391	0.256	0.000160146	DOG
ENSCAFG00845028351	5.06243e-09	0.722763	0.458	0.3	0.000165668	DOG
COA1	5.41635e-09	-0.78146	0.367	0.509	0.00017725	DOG
ENSCAFG00845006548	5.55707e-09	-1.32987	0.133	0.26	0.000181855	DOG
ENSCAFG00845025288	5.96234e-09	0.792095	0.373	0.226	0.000195118	DOG
ENSCAFG00845028866	6.07887e-09	-0.94644	0.317	0.453	0.000198931	DOG
KCNN2	6.87533e-09	1.02422	0.351	0.212	0.000224995	DOG
XLOC-007085	7.42525e-09	-1.12668	0.164	0.298	0.000242991	DOG
CLCN4	7.83738e-09	-0.859628	0.229	0.374	0.000256478	DOG
PDCD11	8.4536e-09	-1.01157	0.218	0.356	0.000276644	DOG
SLC44A1	8.488e-09	-0.854108	0.504	0.608	0.00027777	DOG
FOXA1	8.64422e-09	0.718799	0.415	0.262	0.000282882	DOG
NPC1L1	8.68015e-09	0.728333	0.411	0.259	0.000284058	DOG
PIK3C2A	8.80585e-09	-1.10129	0.236	0.376	0.000288172	DOG
FAHD1	8.98858e-09	0.995628	0.255	0.128	0.000294151	DOG
FBXO28	9.05858e-09	0.709733	0.404	0.252	0.000296442	DOG
GRB10	9.12908e-09	0.764693	0.459	0.307	0.000298749	DOG
KPNA4	9.22931e-09	-1.40586	0.321	0.447	0.000302029	DOG
MAPK8	9.51704e-09	-0.913201	0.456	0.57	0.000311445	DOG
GPC3	9.9707e-09	0.707584	0.507	0.357	0.000326291	DOG
SLC35A3	1.0237e-08	-0.710105	0.304	0.457	0.000335005	DOG
GTF2F2	1.08648e-08	-0.820573	0.347	0.489	0.000355551	DOG
ATG4C	1.09939e-08	-0.716968	0.504	0.613	0.000359775	DOG
SARM1	1.16542e-08	0.779912	0.36	0.214	0.000381385	DOG
FBXO30	1.19075e-08	-1.19777	0.179	0.311	0.000389672	DOG
XLOC-000356	1.2347e-08	-0.706971	0.694	0.797	0.000404056	DOG
ESYT2	1.29497e-08	-0.79457	0.391	0.532	0.000423778	DOG
ENSCAFG00845020384	1.31103e-08	-1.0396	0.133	0.263	0.000429034	DOG
TCIM	1.31451e-08	-1.32104	0.262	0.391	0.000430173	DOG
ME1	1.38345e-08	-1.20776	0.131	0.259	0.000452735	DOG
MRNIP	1.38506e-08	-1.43441	0.256	0.385	0.00045326	DOG
MAST2	1.44823e-08	-0.902032	0.469	0.561	0.000473934	DOG
WDR3	1.49043e-08	-1.12968	0.162	0.294	0.000487745	DOG
NCEH1	1.49257e-08	0.832434	0.393	0.252	0.000488442	DOG
MCCC1	1.50544e-08	-0.743013	0.26	0.411	0.000492657	DOG
RPF2.1	1.51037e-08	-1.0101	0.26	0.394	0.000494267	DOG
ANKRD50	1.54278e-08	-1.10594	0.125	0.255	0.000504873	DOG
SERPINA6	1.55703e-08	0.864145	0.268	0.139	0.000509539	DOG
PINX1	1.70259e-08	-0.806089	0.325	0.468	0.000557172	DOG
ACAD9	1.76759e-08	-0.881174	0.236	0.377	0.000578442	DOG
JAK1	1.79774e-08	-0.781379	0.605	0.693	0.000588309	DOG
CTNNB1	1.9799e-08	-0.833169	0.448	0.567	0.000647921	DOG
RPSA	2.12126e-08	0.802433	0.52	0.388	0.000694182	DOG
GLYCTK	2.24595e-08	0.760791	0.365	0.226	0.000734986	DOG
IL17RB	2.26504e-08	0.912903	0.328	0.194	0.000741235	DOG
TMPO	2.38803e-08	0.787098	0.308	0.172	0.000781484	DOG
RPS2	2.47389e-08	0.878939	0.437	0.305	0.000809582	DOG
EP400	2.55202e-08	-0.992656	0.214	0.347	0.000835149	DOG
SF3B3	2.66082e-08	-0.776737	0.363	0.504	0.000870752	DOG
ETS2	2.6716e-08	-0.9687	0.21	0.349	0.000874282	DOG
UTP6	2.90388e-08	-1.06345	0.144	0.271	0.000950296	DOG
TRAP1	3.01241e-08	-1.21098	0.212	0.342	0.00098581	DOG
CDKL5	3.01861e-08	-0.882924	0.188	0.326	0.000987839	DOG
XRCC5	3.15358e-08	-1.00615	0.266	0.398	0.00103201	DOG
NEDD9	3.16237e-08	-1.17787	0.253	0.383	0.00103489	DOG
ENSCAFG00845000753	3.22034e-08	-0.711697	0.528	0.636	0.00105386	DOG
PHLDB2	3.34687e-08	0.730359	0.454	0.315	0.00109526	DOG
IARS1	3.55164e-08	-0.815373	0.269	0.404	0.00116227	DOG
EEPD1	4.14123e-08	-0.717127	0.47	0.605	0.00135522	DOG
NOP58	4.15903e-08	-0.886517	0.242	0.381	0.00136104	DOG
MSRB1	4.21382e-08	0.98013	0.299	0.173	0.00137897	DOG
ENSCAFG00845014627	4.58909e-08	0.754127	0.443	0.302	0.00150178	DOG
GJB1	4.6314e-08	0.931485	0.297	0.172	0.00151563	DOG
ENSCAFG00845014453	4.66498e-08	1.22079	0.273	0.156	0.00152661	DOG
PLEKHA8	4.78161e-08	-1.66734	0.138	0.255	0.00156478	DOG
NDUFS8	5.07272e-08	0.929771	0.26	0.138	0.00166005	DOG
ENSCAFG00845024788	5.12846e-08	-0.811727	0.327	0.464	0.00167829	DOG
ZEB1	5.20845e-08	-0.782941	0.666	0.717	0.00170446	DOG
COG6	5.50687e-08	-0.721809	0.328	0.47	0.00180212	DOG
GNPTAB	5.63837e-08	-0.807752	0.225	0.367	0.00184516	DOG
ZBTB5	5.77377e-08	0.891403	0.286	0.16	0.00188947	DOG
MTHFS	5.96395e-08	-0.726385	0.38	0.516	0.0019517	DOG
TIPARP	6.54284e-08	-1.35535	0.255	0.376	0.00214114	DOG
RPS4X	6.75329e-08	0.70508	0.544	0.416	0.00221001	DOG
FAM163A	6.86546e-08	-1.03054	0.138	0.262	0.00224672	DOG
ENSCAFG00845020500	6.92591e-08	-0.720764	0.421	0.544	0.0022665	DOG
TTC7B	7.15668e-08	-0.716023	0.207	0.35	0.00234202	DOG
SGPL1	7.36142e-08	-0.7834	0.212	0.347	0.00240902	DOG
CALR	7.58555e-08	0.756189	0.395	0.262	0.00248237	DOG
UBE2N.1	7.84626e-08	-0.805135	0.268	0.401	0.00256769	DOG
GTPBP4	8.08362e-08	-1.03605	0.17	0.293	0.00264537	DOG
SLC4A7	8.2871e-08	-1.19716	0.159	0.283	0.00271195	DOG
TBCCD1	8.84588e-08	0.873708	0.384	0.26	0.00289481	DOG
NUP155	8.99759e-08	-1.01691	0.175	0.3	0.00294446	DOG
MCFD2	9.22086e-08	0.756763	0.411	0.278	0.00301753	DOG
LSAMP	9.27416e-08	1.11442	0.268	0.15	0.00303497	DOG
RAB21	9.56833e-08	-0.765823	0.413	0.53	0.00313124	DOG
DCAF1	9.7798e-08	-0.85885	0.236	0.366	0.00320044	DOG
PKIB	9.91932e-08	-1.05089	0.212	0.336	0.0032461	DOG
CALR.1	1.00495e-07	0.833779	0.343	0.212	0.00328869	DOG
MDM2	1.06857e-07	-0.840734	0.577	0.679	0.00349689	DOG
ENSCAFG00845017811	1.10158e-07	0.889056	0.395	0.267	0.00360493	DOG
FOSL2	1.15392e-07	-1.12089	0.161	0.283	0.0037762	DOG
PAK1IP1	1.18598e-07	-1.12232	0.17	0.29	0.00388113	DOG
MB21D2	1.21375e-07	0.946462	0.304	0.183	0.00397199	DOG
WWTR1	1.27305e-07	-0.82832	0.31	0.442	0.00416607	DOG
CHMP2B	1.30199e-07	-1.13407	0.153	0.271	0.00426077	DOG
ENSCAFG00845002037	1.40798e-07	0.904896	0.262	0.143	0.00460763	DOG
TTC27	1.42794e-07	-0.945747	0.328	0.443	0.00467294	DOG
TULP4	1.44297e-07	-1.36333	0.183	0.3	0.0047221	DOG
ENSCAFG00845012366	1.57273e-07	-0.795529	0.192	0.325	0.00514675	DOG
AHI1	1.58597e-07	-0.957532	0.24	0.367	0.00519009	DOG
ABCC11	1.72892e-07	1.05737	0.277	0.162	0.0056579	DOG
GSR	1.76989e-07	-1.21416	0.308	0.426	0.00579195	DOG
ENSCAFG00845016514	1.7764e-07	-0.905555	0.201	0.328	0.00581328	DOG
EIF2AK3	1.82817e-07	-0.994767	0.363	0.482	0.00598268	DOG
MPZL1	1.87992e-07	-1.15746	0.205	0.323	0.00615204	DOG
ATP6V1B2	1.89013e-07	-1.39841	0.227	0.345	0.00618545	DOG
XLOC-025448	1.94241e-07	-1.54748	0.168	0.286	0.00635653	DOG
RBFOX1	2.02569e-07	1.51216	0.304	0.194	0.00662906	DOG
ENSCAFG00845006027	2.1988e-07	-1.11665	0.199	0.319	0.00719557	DOG
KLF3	2.20083e-07	0.752701	0.354	0.224	0.00720222	DOG
SLC23A2	2.21688e-07	-0.932589	0.33	0.447	0.00725473	DOG
SLC16A14	2.2446e-07	-0.81739	0.225	0.352	0.00734546	DOG
RGN	2.27751e-07	-1.02471	0.45	0.519	0.00745315	DOG
XLOC-032843	2.35688e-07	-0.884254	0.253	0.38	0.00771287	DOG
ENSCAFG00845025501	2.45195e-07	-0.843463	0.168	0.29	0.008024	DOG
GNB1	2.45578e-07	-0.743864	0.4	0.515	0.00803653	DOG
UBE2G1	2.63144e-07	-0.719708	0.419	0.54	0.00861139	DOG
NRBF2	2.64449e-07	-0.822132	0.362	0.478	0.0086541	DOG
CHMP3	2.69222e-07	-0.948193	0.275	0.395	0.00881029	DOG

### Sheet: Suppl. Table 52
Supplementary Table 52: Set of marker genes used to calculate zonation scores in gorilla.
Gene	p_val	avg_log2FC	pct.1	pct.2	p_val_adj	Species
SLCO1B3	3.53664e-204	-2.71533	0.592	0.989	1.17706e-199	GOR
CYP2E1	2.69328e-164	-2.31966	0.591	0.96	8.96376e-160	GOR
SDS	5.75172e-120	4.0678	0.543	0.083	1.91429e-115	GOR
SLCO1B7	1.01214e-117	-2.1148	0.374	0.87	3.36859e-113	GOR
UROC1	2.81242e-81	2.66846	0.538	0.154	9.3603e-77	GOR
SLC7A2	1.80532e-79	1.16617	0.98	0.899	6.00846e-75	GOR
XLOC-032046	3.46626e-64	-2.20263	0.169	0.556	1.15364e-59	GOR
CPS1	3.76946e-63	1.2707	0.994	0.98	1.25455e-58	GOR
SLC25A15	4.66478e-58	1.81891	0.621	0.3	1.55253e-53	GOR
NRXN3	9.93964e-55	-1.82579	0.373	0.675	3.30811e-50	GOR
ASS1	2.51621e-48	1.38445	0.842	0.699	8.37446e-44	GOR
HAL	3.63365e-47	1.81336	0.595	0.301	1.20935e-42	GOR
FGFR2	2.61254e-45	3.50173	0.289	0.062	8.69507e-41	GOR
TSHZ2	4.22709e-41	2.04585	0.458	0.194	1.40686e-36	GOR
XLOC-029431	2.36779e-37	2.00113	0.406	0.16	7.88049e-33	GOR
ENSGGOG00000016580	2.57138e-36	1.23861	0.564	0.295	8.55807e-32	GOR
SLC1A1	2.96567e-36	0.814136	0.926	0.841	9.87033e-32	GOR
XLOC-004509	3.32624e-36	-1.79252	0.13	0.406	1.10704e-31	GOR
OAT	3.20218e-35	-2.75971	0.059	0.296	1.06575e-30	GOR
ENSGGOG00000037042	3.58229e-35	1.35549	0.673	0.443	1.19226e-30	GOR
ENSGGOG00000008194.1	2.86295e-34	1.52569	0.52	0.27	9.52848e-30	GOR
ENSGGOG00000007792	4.80938e-34	1.41637	0.455	0.199	1.60066e-29	GOR
CYP2C9	1.22401e-32	-0.700275	0.853	0.96	4.07374e-28	GOR
ENSGGOG00000038854	1.59125e-30	1.16023	0.675	0.472	5.29599e-26	GOR
PAPPA2	2.65136e-30	-1.12631	0.36	0.614	8.82425e-26	GOR
XLOC-027177	8.95075e-30	-2.23042	0.092	0.317	2.97899e-25	GOR
CYP1A2	5.57602e-29	-1.87752	0.169	0.401	1.85581e-24	GOR
XLOC-006446	2.78448e-28	-1.98925	0.084	0.3	9.26731e-24	GOR
CAMK1D	1.95819e-26	-0.710874	0.663	0.821	6.51724e-22	GOR
ERICH5	3.70374e-26	1.61626	0.357	0.155	1.23268e-21	GOR
GRK3	9.12548e-26	-1.76694	0.158	0.376	3.03714e-21	GOR
PPARGC1A	2.36708e-25	1.07466	0.798	0.669	7.87812e-21	GOR
HSD17B6	7.07958e-25	-1.6689	0.134	0.343	2.35623e-20	GOR
XLOC-006449	9.47595e-25	-2.04324	0.078	0.271	3.15379e-20	GOR
GLCE	4.68057e-24	0.852104	0.754	0.621	1.55779e-19	GOR
ELL2	9.18372e-24	0.755967	0.919	0.882	3.05653e-19	GOR
NEBL	1.52097e-23	-1.34469	0.425	0.602	5.06208e-19	GOR
TC2N	9.15313e-23	1.51242	0.355	0.165	3.04635e-18	GOR
NAV2	1.07996e-22	0.843482	0.749	0.599	3.59433e-18	GOR
DZIP3	4.69415e-22	0.722833	0.749	0.577	1.56231e-17	GOR
CPQ	7.18083e-22	-0.927987	0.533	0.712	2.38992e-17	GOR
ENSGGOG00000044384	3.55839e-21	0.98831	0.604	0.41	1.1843e-16	GOR
C4orf19	3.71964e-21	0.782861	0.753	0.63	1.23797e-16	GOR
XLOC-029429	1.03206e-20	0.863119	0.636	0.464	3.4349e-16	GOR
SLC38A4	1.09983e-20	0.830729	0.934	0.883	3.66047e-16	GOR
AMDHD1	1.22914e-20	1.04446	0.49	0.296	4.09083e-16	GOR
PPP1R3C	2.99052e-20	-1.33886	0.296	0.483	9.95304e-16	GOR
DDIT4	1.94632e-18	1.27177	0.344	0.176	6.47775e-14	GOR
MGAM	2.66631e-18	1.17718	0.353	0.181	8.87402e-14	GOR
XLOC-017762	3.2765e-18	1.10683	0.533	0.371	1.09048e-13	GOR
LEPR	3.99069e-18	1.53586	0.402	0.235	1.32818e-13	GOR
ETNPPL	9.36004e-18	1.5931	0.321	0.161	3.11521e-13	GOR
SULT2A1	1.80807e-17	-0.719692	0.536	0.708	6.01762e-13	GOR
CTH	1.8921e-17	0.863911	0.772	0.662	6.2973e-13	GOR
SDSL	4.08623e-17	1.15455	0.296	0.139	1.35998e-12	GOR
GLIS3	5.15457e-17	0.764561	0.89	0.855	1.71554e-12	GOR
XLOC-029428	1.22844e-16	1.00018	0.415	0.247	4.08851e-12	GOR
KMO	1.72359e-16	0.729681	0.816	0.734	5.73644e-12	GOR
ARHGEF28	3.15133e-16	-0.720367	0.522	0.673	1.04883e-11	GOR
SHISA9	8.52443e-16	-1.68652	0.124	0.277	2.8371e-11	GOR
TMEM163	9.00369e-16	-0.998655	0.218	0.395	2.99661e-11	GOR
BSN.2	1.65198e-15	0.960925	0.415	0.249	5.49811e-11	GOR
GADD45G	2.71302e-15	-1.00893	0.283	0.451	9.02947e-11	GOR
G0S2	2.74773e-15	-0.918948	0.452	0.606	9.145e-11	GOR
ENSGGOG00000004708	5.10848e-15	-0.823993	0.415	0.565	1.70021e-10	GOR
CD99L2	2.40159e-14	0.746351	0.522	0.356	7.99298e-10	GOR
TRPM8	3.27546e-14	-1.03566	0.181	0.338	1.09014e-09	GOR
ENSGGOG00000005069	3.35509e-14	0.815985	0.632	0.489	1.11664e-09	GOR
LBP	4.43459e-14	0.737381	0.796	0.71	1.47592e-09	GOR
PGK2.1	6.29593e-14	0.888979	0.542	0.394	2.09541e-09	GOR
CDK6	7.56173e-14	-0.783301	0.395	0.564	2.5167e-09	GOR
GRAMD4	1.23954e-13	0.856376	0.415	0.254	4.12545e-09	GOR
U2.43	1.29587e-13	-0.823624	0.393	0.533	4.31293e-09	GOR
ADGRV1	1.4884e-13	-0.962053	0.243	0.398	4.9537e-09	GOR
ENSGGOG00000007236	2.87387e-13	-0.832273	0.26	0.421	9.5648e-09	GOR
XLOC-004491	6.09988e-13	1.04717	0.309	0.171	2.03016e-08	GOR
GARRE1	2.78312e-12	0.702322	0.486	0.338	9.26279e-08	GOR
GLUL	5.53181e-12	-2.46265	0.165	0.291	1.8411e-07	GOR
ASPG	1.08857e-11	0.79907	0.445	0.305	3.62298e-07	GOR
BCO1	1.14509e-11	0.724384	0.422	0.278	3.81109e-07	GOR
CTNND2	1.49765e-11	-1.30223	0.166	0.294	4.98448e-07	GOR
ANGPTL8	2.1958e-11	-0.831422	0.377	0.511	7.30807e-07	GOR
PPARG	5.30052e-11	-0.853506	0.223	0.362	1.76412e-06	GOR
TBX3	8.46624e-11	-0.857937	0.207	0.346	2.81774e-06	GOR
UGT2B4	1.05864e-10	-0.836336	0.46	0.564	3.52336e-06	GOR
STBD1	1.51242e-10	-0.926303	0.176	0.305	5.03363e-06	GOR
HES1	1.79313e-10	-0.71277	0.348	0.503	5.9679e-06	GOR
PBX1	3.48422e-10	0.961708	0.312	0.191	1.15962e-05	GOR
ENSGGOG00000037481	5.13117e-10	0.937547	0.27	0.156	1.70776e-05	GOR
XLOC-016407	1.23801e-09	0.943438	0.316	0.203	4.12033e-05	GOR
XLOC-028729	2.05558e-09	0.841793	0.267	0.156	6.84139e-05	GOR
THRSP	3.03818e-09	-1.26802	0.21	0.323	0.000101117	GOR
AFF3	4.44641e-09	1.13593	0.279	0.172	0.000147985	GOR
ENSGGOG00000006616	4.95726e-09	-0.738711	0.263	0.385	0.000164988	GOR
ENSGGOG00000040324	7.59411e-09	0.727231	0.415	0.298	0.000252747	GOR
NPAS2	1.20611e-08	0.765106	0.344	0.228	0.000401418	GOR
CACNA2D3	1.21052e-08	-0.861006	0.237	0.349	0.000402887	GOR
XLOC-016980	1.73516e-08	0.731447	0.439	0.334	0.000577496	GOR
ENSGGOG00000003725	1.7815e-08	-1.13459	0.4	0.487	0.00059292	GOR
LECT2	2.86407e-08	-0.856936	0.171	0.282	0.00095322	GOR
ENSGGOG00000043782	3.27126e-08	0.838003	0.389	0.275	0.00108874	GOR
ENSGGOG00000001149	3.73397e-08	0.960744	0.283	0.181	0.00124274	GOR
JPH1	3.79961e-08	0.895081	0.386	0.285	0.00126458	GOR
TMEFF2	3.92169e-08	-0.782861	0.302	0.415	0.00130522	GOR
TIMP3	4.52151e-08	-1.14395	0.171	0.274	0.00150485	GOR
ENSGGOG00000008194	6.96655e-08	0.874956	0.282	0.181	0.00231861	GOR
AKR1B10	1.32497e-07	-0.908972	0.241	0.345	0.00440976	GOR

### Sheet: Suppl. Table 53
Supplementary Table 53: Set of marker genes used to calculate zonation scores in guinea pig.
Gene	p_val	avg_log2FC	pct.1	pct.2	p_val_adj	Species
LBP	0	3.68996	0.949	0.353	0	GUI
AGPS	0	2.58003	0.941	0.476	0	GUI
7SK.24	0	2.65527	0.968	0.517	0	GUI
FAM71F1	3.81179e-267	5.13571	0.682	0.047	1.02998e-262	GUI
CP	6.96242e-249	1.52283	0.995	0.936	1.88131e-244	GUI
FAR2	5.47841e-246	3.22051	0.781	0.198	1.48032e-241	GUI
GLDC	7.87825e-231	1.88401	0.946	0.553	2.12878e-226	GUI
ENSCPOG00000020375	1.00305e-224	1.38847	1	0.936	2.71033e-220	GUI
CYP2E1	9.22158e-224	-1.17319	0.952	0.998	2.49176e-219	GUI
GLS2	2.37964e-207	1.94716	0.872	0.331	6.43003e-203	GUI
SERPINA6	4.0064e-207	1.97608	0.902	0.546	1.08257e-202	GUI
ENSCPOG00000007480	1.08216e-203	-1.58556	0.644	0.95	2.9241e-199	GUI
APOA4	2.11403e-199	1.279	0.987	0.852	5.71231e-195	GUI
SLC1A2	2.3183e-192	1.99222	0.829	0.297	6.26429e-188	GUI
FGA	1.81558e-191	0.840183	1	0.991	4.90587e-187	GUI
XLOC-021250	5.25739e-186	-2.11657	0.274	0.788	1.4206e-181	GUI
SLC7A2	3.51776e-184	1.92194	0.912	0.627	9.50533e-180	GUI
LIPG	1.14664e-182	3.39048	0.611	0.105	3.09833e-178	GUI
UROC1	2.69845e-179	2.09017	0.77	0.262	7.29148e-175	GUI
ENSCPOG00000037249	3.65092e-176	1.3332	0.983	0.839	9.86514e-172	GUI
XLOC-013024	8.88184e-171	1.45787	0.941	0.592	2.39996e-166	GUI
SOAT1	4.91628e-169	1.68133	0.908	0.639	1.32843e-164	GUI
PCSK6	9.249e-166	1.61993	0.887	0.545	2.49917e-161	GUI
FGFR2	9.79943e-163	3.1478	0.557	0.084	2.6479e-158	GUI
SDSL	3.76059e-161	1.42656	0.92	0.624	1.01615e-156	GUI
HPS3	2.39543e-150	1.65734	0.885	0.623	6.4727e-146	GUI
NCKAP5	3.42976e-149	2.94491	0.575	0.127	9.26755e-145	GUI
Cyp3a14	1.25219e-148	-1.34071	0.899	0.989	3.38356e-144	GUI
PCDH7	2.11337e-146	-2.72585	0.154	0.6	5.71055e-142	GUI
HAL	1.30083e-145	2.78241	0.56	0.112	3.51497e-141	GUI
ITIH3	2.57256e-143	0.945522	0.981	0.876	6.95131e-139	GUI
FGG	1.54509e-141	0.859999	0.999	0.977	4.17499e-137	GUI
SDS	1.18937e-139	3.02992	0.575	0.147	3.2138e-135	GUI
ENSCPOG00000031812	1.88528e-139	-3.1174	0.105	0.522	5.09422e-135	GUI
XLOC-012917	1.1195e-137	1.27409	0.921	0.658	3.025e-133	GUI
PTPN13	3.82744e-127	3.78406	0.423	0.044	1.03421e-122	GUI
ENSCPOG00000024339.1	5.88948e-126	-1.35477	0.536	0.845	1.5914e-121	GUI
MFSD2A	1.51175e-125	2.08358	0.634	0.224	4.08489e-121	GUI
ENSCPOG00000024859	1.70982e-122	2.04329	0.705	0.337	4.62012e-118	GUI
IL1R1	6.03938e-115	1.41671	0.804	0.453	1.6319e-110	GUI
PDE4D	6.8205e-114	1.11268	0.911	0.671	1.84297e-109	GUI
ENSCPOG00000027159	1.33429e-113	-1.07619	0.65	0.916	3.6054e-109	GUI
RGN	2.2829e-113	-1.21962	0.732	0.915	6.16862e-109	GUI
ADTRP	2.46744e-113	1.94401	0.611	0.213	6.66726e-109	GUI
FMO1	4.40423e-112	-1.417	0.636	0.866	1.19007e-107	GUI
SLC13A2	1.27197e-110	3.87075	0.371	0.034	3.43698e-106	GUI
GATM	2.90096e-106	-0.973987	0.792	0.935	7.83867e-102	GUI
FMO2.3	2.88164e-105	-2.10973	0.172	0.547	7.78649e-101	GUI
ZNRF3	7.54466e-105	-1.47694	0.508	0.795	2.03864e-100	GUI
C2orf76	1.3634e-103	1.46329	0.805	0.496	3.68403e-99	GUI
XLOC-013406	7.54079e-102	-1.27364	0.572	0.867	2.0376e-97	GUI
FMO2	1.05544e-101	-2.05509	0.22	0.58	2.85192e-97	GUI
ASCL1	2.25932e-97	3.13519	0.373	0.053	6.1049e-93	GUI
ENSCPOG00000034823	1.5769e-96	-0.919314	0.754	0.92	4.26095e-92	GUI
XLOC-009156	3.20823e-94	-1.61018	0.325	0.677	8.66895e-90	GUI
SLC1A1	1.04439e-91	1.87854	0.596	0.247	2.82204e-87	GUI
ENSCPOG00000026230	2.62514e-89	-0.897319	0.909	0.969	7.09338e-85	GUI
GHR	1.08778e-88	-0.80637	0.939	0.979	2.9393e-84	GUI
SORD	6.05801e-87	-0.800946	0.843	0.944	1.63693e-82	GUI
ENSCPOG00000034951	1.11356e-83	1.93793	0.511	0.181	3.00894e-79	GUI
C4BPB	2.168e-82	1.05595	0.824	0.594	5.85815e-78	GUI
FN1	2.25357e-82	0.716701	0.976	0.881	6.08937e-78	GUI
HAL.1	8.38865e-81	3.56377	0.291	0.029	2.2667e-76	GUI
COL18A1	1.63258e-80	-0.978897	0.666	0.869	4.4114e-76	GUI
RFX3.1	3.76575e-79	-1.51742	0.547	0.767	1.01754e-74	GUI
MND1	1.96384e-77	2.17404	0.407	0.106	5.30649e-73	GUI
COL4A5	2.08233e-76	1.90674	0.479	0.17	5.62666e-72	GUI
XLOC-023620	7.35871e-76	-2.28172	0.101	0.388	1.9884e-71	GUI
CARMIL1	1.2491e-75	2.09891	0.412	0.112	3.37521e-71	GUI
RFX3	2.66337e-75	-1.75492	0.367	0.635	7.1967e-71	GUI
ENSCPOG00000038528.1	3.69193e-75	2.80541	0.356	0.077	9.97595e-71	GUI
BCAT1	5.95515e-75	4.00581	0.268	0.025	1.60914e-70	GUI
XLOC-016009	2.92721e-73	1.08912	0.793	0.522	7.90961e-69	GUI
ATP1B1	4.96674e-73	1.97305	0.451	0.151	1.34206e-68	GUI
SLC25A47	1.56177e-72	1.73517	0.504	0.199	4.22007e-68	GUI
ENSCPOG00000031093	2.59759e-72	-1.53131	0.275	0.572	7.01894e-68	GUI
ABCA9	3.14845e-72	1.04375	0.856	0.677	8.50742e-68	GUI
XLOC-014227	5.92075e-72	5.0215	0.252	0.022	1.59985e-67	GUI
RHBG	1.99323e-71	-3.15849	0.035	0.27	5.38592e-67	GUI
C4BPA	2.81066e-71	0.856506	0.897	0.694	7.59469e-67	GUI
ENSCPOG00000032939	4.22318e-71	2.09297	0.411	0.124	1.14115e-66	GUI
XLOC-014049	4.55828e-70	3.3681	0.288	0.044	1.23169e-65	GUI
RBMS3	8.57693e-70	2.05933	0.444	0.159	2.31757e-65	GUI
SMOC1	3.97725e-69	1.12758	0.726	0.444	1.07469e-64	GUI
FKBP5	1.00486e-68	0.870432	0.871	0.661	2.71524e-64	GUI
SGIP1	2.57411e-68	2.0818	0.393	0.114	6.95551e-64	GUI
XLOC-012724	2.99259e-68	1.70422	0.476	0.176	8.08629e-64	GUI
EGFR	3.88505e-68	1.21713	0.685	0.42	1.04978e-63	GUI
XLOC-023083	1.0265e-66	1.72913	0.462	0.173	2.77371e-62	GUI
ENSCPOG00000037116	2.98547e-66	-1.02413	0.545	0.8	8.06704e-62	GUI
ST6GALNAC3	7.0474e-66	-2.93477	0.057	0.294	1.90428e-61	GUI
XLOC-020985	8.38282e-65	-1.35498	0.26	0.561	2.26512e-60	GUI
LHPP	8.74801e-64	1.74587	0.474	0.196	2.3638e-59	GUI
APOA1	3.96741e-63	1.51151	0.589	0.319	1.07203e-58	GUI
ENSCPOG00000009302	1.74609e-62	-0.90649	0.657	0.837	4.71812e-58	GUI
XLOC-010755	7.91988e-62	-1.36689	0.27	0.558	2.14003e-57	GUI
ENSCPOG00000033348	1.62894e-61	-1.13478	0.393	0.681	4.40156e-57	GUI
ENSCPOG00000028717	6.24175e-61	-0.719261	0.804	0.928	1.68658e-56	GUI
ENSCPOG00000013300	1.20496e-60	-1.6679	0.199	0.475	3.25591e-56	GUI
PREX2	1.66775e-59	-2.89518	0.047	0.26	4.50641e-55	GUI
SLC13A3	3.55604e-59	-2.29741	0.072	0.304	9.60878e-55	GUI
SLC17A1	9.20578e-59	-1.15033	0.399	0.658	2.48749e-54	GUI
LGR5	1.12982e-58	-2.98056	0.042	0.25	3.05289e-54	GUI
FGD6	2.58722e-58	1.02131	0.714	0.458	6.99092e-54	GUI
AKR1D1	7.61793e-58	-0.944011	0.539	0.769	2.05844e-53	GUI
ENSCPOG00000011346	5.97021e-57	-2.93798	0.047	0.255	1.61321e-52	GUI
SLC25A13	6.3493e-56	-0.811729	0.704	0.839	1.71565e-51	GUI
TBX3	1.07862e-55	-1.98301	0.092	0.324	2.91455e-51	GUI
ENSCPOG00000040549	2.37409e-55	-0.929005	0.554	0.773	6.41502e-51	GUI
BIRC3	1.67976e-54	-1.321	0.278	0.539	4.53888e-50	GUI
HSD17B13	1.11467e-53	0.897115	0.709	0.448	3.01194e-49	GUI
Aox1	9.91991e-53	-0.984421	0.484	0.707	2.68046e-48	GUI
CDK6	1.05195e-51	-1.62892	0.152	0.396	2.84247e-47	GUI
ENSCPOG00000001770	1.79794e-51	-1.6816	0.138	0.379	4.85821e-47	GUI
GOT1	2.06172e-51	1.19246	0.572	0.307	5.57099e-47	GUI
CRYL1	2.4095e-51	0.772649	0.829	0.66	6.51071e-47	GUI
ENSCPOG00000032810	2.6585e-51	-0.915778	0.492	0.722	7.18352e-47	GUI
SMO	2.72212e-51	-2.09438	0.077	0.291	7.35543e-47	GUI
SLC26A4	2.14872e-50	-1.16772	0.359	0.607	5.80606e-46	GUI
ENSCPOG00000024937	1.27853e-48	-1.91076	0.211	0.443	3.45473e-44	GUI
ENSCPOG00000005166	1.65339e-48	-0.884955	0.545	0.737	4.46762e-44	GUI
TRANK1	5.15816e-48	1.06941	0.611	0.367	1.39379e-43	GUI
DST	5.43441e-48	0.704343	0.851	0.691	1.46843e-43	GUI
ANGPTL3	6.40691e-48	-1.5163	0.256	0.487	1.73121e-43	GUI
ENSCPOG00000037035	1.33522e-47	1.30927	0.475	0.227	3.6079e-43	GUI
DAPK1	1.93626e-47	1.63739	0.377	0.147	5.23198e-43	GUI
DEPTOR.1	1.46271e-45	1.81866	0.326	0.112	3.95239e-41	GUI
XLOC-019398	2.64518e-45	2.11257	0.264	0.068	7.14754e-41	GUI
ENSCPOG00000023096	7.90539e-45	-0.762398	0.597	0.792	2.13612e-40	GUI
LRIG1	1.16037e-44	1.52282	0.392	0.166	3.13543e-40	GUI
ZBTB38	1.75768e-44	1.34708	0.493	0.263	4.74942e-40	GUI
XLOC-012918	2.23786e-44	1.05023	0.595	0.365	6.04691e-40	GUI
ENSCPOG00000000284	3.47764e-44	1.02228	0.608	0.375	9.39694e-40	GUI
INHBC.1	3.56881e-44	1.09617	0.567	0.329	9.64328e-40	GUI
ARG1	5.03614e-44	1.02509	0.572	0.328	1.36082e-39	GUI
PLEKHA6	9.28245e-44	0.827261	0.728	0.504	2.50821e-39	GUI
ARHGEF28	1.15557e-43	-2.30572	0.067	0.25	3.12247e-39	GUI
ENSCPOG00000026359	2.18835e-43	-0.900767	0.502	0.702	5.91313e-39	GUI
ENSCPOG00000033113	1.82136e-42	1.4894	0.37	0.15	4.92151e-38	GUI
DPP4	2.7419e-42	-1.55566	0.145	0.357	7.40888e-38	GUI
NADK2	6.33728e-42	-1.02885	0.407	0.622	1.7124e-37	GUI
FBP2	6.98847e-42	0.766597	0.762	0.573	1.88836e-37	GUI
TRAM2	4.45457e-41	1.36089	0.417	0.195	1.20367e-36	GUI
MEF2C	1.00012e-40	-1.31213	0.179	0.402	2.70243e-36	GUI
ETNPPL	1.1837e-40	1.31427	0.42	0.196	3.19848e-36	GUI
UNC5CL	1.3779e-40	1.60636	0.329	0.124	3.72321e-36	GUI
ADRA1A	3.47488e-40	-1.26944	0.255	0.475	9.38948e-36	GUI
ENSCPOG00000009856	3.52984e-40	1.86043	0.265	0.078	9.53799e-36	GUI
SNTB1	1.03417e-39	0.770918	0.738	0.541	2.79444e-35	GUI
CYP7A1	1.30079e-39	-2.06888	0.077	0.254	3.51487e-35	GUI
ENSCPOG00000035616	4.95837e-39	2.06974	0.25	0.072	1.3398e-34	GUI
KLKB1	9.67138e-39	0.740469	0.756	0.56	2.6133e-34	GUI
SLC16A10	1.52288e-38	0.956659	0.647	0.43	4.11497e-34	GUI
ENSCPOG00000003961	1.52868e-38	1.33841	0.388	0.176	4.13066e-34	GUI
ENSCPOG00000034475.1	1.54491e-38	1.66284	0.344	0.147	4.1745e-34	GUI
NME7	2.07048e-38	1.48854	0.387	0.181	5.59465e-34	GUI
SORL1	2.3229e-38	-0.7207	0.616	0.777	6.27672e-34	GUI
PDK4	3.79596e-38	-1.01113	0.312	0.536	1.02571e-33	GUI
ATP11C	4.24368e-38	-0.816178	0.476	0.672	1.14669e-33	GUI
ENSCPOG00000030127	1.91145e-37	-1.18848	0.184	0.4	5.16492e-33	GUI
LURAP1L	5.08197e-37	1.46516	0.343	0.143	1.3732e-32	GUI
SERPINA10	8.1635e-36	0.868984	0.594	0.392	2.20586e-31	GUI
FGF1	1.58745e-35	1.11754	0.445	0.234	4.28945e-31	GUI
SPCS1	1.87459e-35	0.882452	0.68	0.506	5.06532e-31	GUI
CEP85L	4.9471e-35	1.18878	0.42	0.214	1.33676e-30	GUI
SLC17A9	6.83746e-35	1.18974	0.421	0.218	1.84755e-30	GUI
XLOC-010758	7.71434e-35	-1.13968	0.228	0.435	2.08449e-30	GUI
IGF2BP2	1.04981e-34	1.64926	0.303	0.122	2.83669e-30	GUI
XLOC-013508	8.02203e-34	-2.0547	0.122	0.294	2.16763e-29	GUI
ABAT	1.65514e-33	1.21013	0.393	0.195	4.47236e-29	GUI
CCDC38	2.19665e-33	1.37022	0.339	0.15	5.93556e-29	GUI
MPDZ	4.86661e-33	1.00071	0.494	0.287	1.31501e-28	GUI
PALLD	1.06836e-32	0.910503	0.644	0.478	2.88681e-28	GUI
HAMP	1.71432e-32	1.16015	0.652	0.521	4.63225e-28	GUI
XLOC-009157	4.83136e-32	-1.17651	0.201	0.391	1.30548e-27	GUI
XLOC-009276	2.63043e-31	-1.55675	0.102	0.265	7.10769e-27	GUI
SLC38A3	9.17381e-31	0.764478	0.605	0.409	2.47885e-26	GUI
XLOC-013025	3.69708e-30	1.35769	0.282	0.113	9.98989e-26	GUI
EGFR.2	7.0486e-30	1.26763	0.328	0.152	1.9046e-25	GUI
XLOC-011024	1.49e-29	1.45944	0.276	0.111	4.02613e-25	GUI
XLOC-018301	2.13742e-29	-1.32434	0.166	0.341	5.77553e-25	GUI
XLOC-007577	3.75343e-29	1.01283	0.493	0.312	1.01421e-24	GUI
NFKBIZ	8.41633e-29	0.740998	0.642	0.463	2.27418e-24	GUI
BMX	1.24218e-28	1.64209	0.25	0.096	3.35651e-24	GUI
ATF5	2.65503e-28	-1.09565	0.256	0.437	7.17415e-24	GUI
CYP1A2	4.65456e-28	-1.02596	0.276	0.455	1.25771e-23	GUI
STX4	6.37499e-28	-0.933533	0.391	0.562	1.72259e-23	GUI
SPP2	6.4009e-28	-0.92433	0.33	0.509	1.72959e-23	GUI
ENSCPOG00000032674	6.66556e-28	-0.809018	0.483	0.643	1.8011e-23	GUI
ENSCPOG00000010848	8.82547e-28	-0.99044	0.246	0.429	2.38473e-23	GUI
ENSCPOG00000035953	1.87707e-27	-0.746404	0.445	0.607	5.07202e-23	GUI
YPEL2	2.52576e-27	0.957331	0.509	0.333	6.82487e-23	GUI
XLOC-013304	6.20946e-27	0.80682	0.541	0.36	1.67786e-22	GUI
DOP1B	7.52231e-27	0.997643	0.413	0.232	2.0326e-22	GUI
XLOC-013416	8.98384e-27	-0.856882	0.365	0.543	2.42752e-22	GUI
ANAPC1	9.50685e-27	1.3081	0.312	0.149	2.56885e-22	GUI
FYB2	1.07452e-26	1.02538	0.416	0.242	2.90345e-22	GUI
DUSP6	3.92577e-26	-1.25771	0.143	0.301	1.06078e-21	GUI
ID1	5.06166e-26	0.765664	0.551	0.369	1.36771e-21	GUI
XLOC-000975	1.03301e-25	1.24718	0.314	0.154	2.79129e-21	GUI
PDK4.1	1.16607e-25	-1.25824	0.136	0.291	3.15083e-21	GUI
PDIA5	2.05029e-25	1.07384	0.348	0.181	5.5401e-21	GUI
DEPTOR.2	2.74901e-25	1.42081	0.252	0.105	7.42809e-21	GUI
DEPTOR	7.46106e-25	1.00922	0.391	0.223	2.01605e-20	GUI
BCAP29	4.47141e-24	-0.878166	0.325	0.488	1.20822e-19	GUI
ENSCPOG00000020705	4.88724e-24	0.729879	0.595	0.437	1.32058e-19	GUI
LZTFL1	1.5464e-23	0.886469	0.42	0.252	4.17854e-19	GUI
ELAPOR1	3.20775e-23	0.891083	0.425	0.256	8.66765e-19	GUI
XLOC-016646	3.81936e-23	-1.10115	0.161	0.313	1.03203e-18	GUI
CAMKK2	4.27318e-23	0.937176	0.385	0.219	1.15465e-18	GUI
CTSV	6.59674e-23	-1.07227	0.237	0.389	1.7825e-18	GUI
XLOC-003290	6.83265e-23	0.85245	0.571	0.423	1.84625e-18	GUI
DDAH1	1.90216e-22	-0.738069	0.442	0.59	5.13982e-18	GUI
GCGR	1.94921e-22	0.916769	0.378	0.217	5.26695e-18	GUI
NRG4	1.90936e-21	0.702448	0.569	0.405	5.15929e-17	GUI
EDC3	2.51732e-21	0.892293	0.375	0.219	6.80206e-17	GUI
GLYCTK	3.87905e-21	0.8553	0.385	0.225	1.04816e-16	GUI
TLE1	5.37113e-21	0.834935	0.428	0.271	1.45133e-16	GUI
STBD1	5.73888e-21	-0.870053	0.242	0.398	1.5507e-16	GUI
STAC	9.55365e-21	-1.15574	0.151	0.291	2.58149e-16	GUI
SAMD13	1.47548e-20	0.812971	0.403	0.246	3.98689e-16	GUI
LRRC7	1.56152e-20	1.20271	0.307	0.166	4.21939e-16	GUI
XLOC-018825	2.31366e-20	1.06147	0.282	0.142	6.25173e-16	GUI
XLOC-007924	3.16206e-20	1.17129	0.282	0.145	8.5442e-16	GUI
AKR7L	3.17695e-20	0.769069	0.493	0.342	8.58443e-16	GUI
INHBC	3.43456e-20	0.819903	0.427	0.271	9.28054e-16	GUI
PLEK2	5.96941e-20	0.916997	0.368	0.218	1.61299e-15	GUI
KLF12	6.48101e-20	-0.760088	0.236	0.394	1.75123e-15	GUI
OASL	8.69785e-20	-1.12273	0.147	0.283	2.35025e-15	GUI
PEBP4	8.96446e-20	0.876011	0.393	0.242	2.42229e-15	GUI
SHLD2	1.22165e-19	-0.963649	0.212	0.354	3.30101e-15	GUI
ENSCPOG00000019204.1	3.0657e-19	0.823983	0.469	0.317	8.28384e-15	GUI
ITGA6	4.4016e-19	0.866594	0.364	0.219	1.18936e-14	GUI
NR1I3	6.33097e-19	-0.922322	0.219	0.362	1.71069e-14	GUI
MTMR10	8.93439e-19	1.0076	0.282	0.148	2.41416e-14	GUI
XLOC-011002	1.1401e-18	-0.920673	0.228	0.371	3.08066e-14	GUI
FGL1	2.37147e-18	0.785732	0.461	0.319	6.40795e-14	GUI
CDH6	7.65473e-18	1.0186	0.283	0.153	2.06839e-13	GUI
NMRK1	2.35634e-16	0.912126	0.317	0.189	6.36706e-12	GUI
XLOC-016467	3.7174e-16	-0.742643	0.222	0.358	1.00448e-11	GUI
SHROOM1	5.03321e-16	0.814657	0.339	0.208	1.36002e-11	GUI
XLOC-011620	9.5643e-16	0.871604	0.308	0.181	2.58437e-11	GUI
GPAT4	1.21828e-15	-0.773313	0.263	0.394	3.29191e-11	GUI
ZDHHC14	1.46753e-15	0.882259	0.304	0.182	3.9654e-11	GUI
ENSCPOG00000025900.1	1.57336e-15	1.03826	0.28	0.163	4.25137e-11	GUI
TSKU	2.80558e-15	-0.901582	0.135	0.25	7.58095e-11	GUI
NHSL1	3.19038e-15	0.724701	0.396	0.267	8.62073e-11	GUI
AQP9	3.23701e-15	-0.903692	0.156	0.273	8.74671e-11	GUI
TMEM52	3.93725e-15	0.771386	0.35	0.22	1.06388e-10	GUI
U6.317	7.38677e-15	0.953353	0.298	0.181	1.99598e-10	GUI
ENSCPOG00000037967	1.14191e-14	0.873986	0.304	0.185	3.08557e-10	GUI
KALRN	1.98218e-14	0.970662	0.266	0.155	5.35604e-10	GUI
SAMD4A	2.06107e-14	0.733999	0.334	0.209	5.56921e-10	GUI
BTG2	2.66086e-14	0.926753	0.264	0.151	7.18992e-10	GUI
ACSM5	5.04402e-14	-0.762517	0.223	0.343	1.36295e-09	GUI
P2RY14	8.80185e-14	1.02813	0.266	0.158	2.37835e-09	GUI
STXBP5L	1.03911e-13	-0.710612	0.29	0.411	2.80777e-09	GUI
TMEM163	1.44064e-13	0.918574	0.253	0.145	3.89275e-09	GUI
ALDH9A1.1	1.66457e-13	0.730912	0.417	0.302	4.49784e-09	GUI
NR1H3	1.81633e-13	0.742511	0.356	0.237	4.90789e-09	GUI
PTBP3	2.06565e-13	0.848261	0.296	0.184	5.58158e-09	GUI
SLC35F3	2.16097e-13	0.74767	0.304	0.186	5.83916e-09	GUI
PLCG2	4.30744e-13	0.755711	0.325	0.21	1.16391e-08	GUI
DCPS	6.40543e-13	0.765657	0.305	0.192	1.73081e-08	GUI
TBC1D16	6.54552e-13	0.825916	0.295	0.185	1.76867e-08	GUI
RAB6B	8.3059e-13	-0.756164	0.198	0.309	2.24434e-08	GUI
ARHGAP24	8.90175e-13	-0.702459	0.338	0.445	2.40534e-08	GUI
OSBPL6	1.52668e-12	0.749224	0.324	0.212	4.12524e-08	GUI
TMEM229B	1.74297e-12	0.760573	0.312	0.201	4.70967e-08	GUI
AGO2	1.77733e-12	0.750926	0.309	0.197	4.80251e-08	GUI
XLOC-022416	1.98381e-12	-0.776762	0.176	0.283	5.36045e-08	GUI
ENSCPOG00000035755	3.51938e-12	-0.763877	0.191	0.297	9.50972e-08	GUI
XLOC-002221	1.00298e-11	0.778687	0.313	0.208	2.71014e-07	GUI
NOCT	2.96833e-11	0.704646	0.301	0.198	8.02074e-07	GUI
PRRG1	2.99783e-11	0.782847	0.264	0.164	8.10045e-07	GUI
ENSCPOG00000001598	3.44794e-11	-0.768536	0.16	0.258	9.31668e-07	GUI
PPP1R3B	5.43115e-11	-0.735832	0.227	0.327	1.46755e-06	GUI
XLOC-022423	1.00511e-10	-0.717373	0.164	0.26	2.7159e-06	GUI
DHX57	7.13808e-10	0.739057	0.27	0.178	1.92878e-05	GUI
XLOC-016839	1.25596e-08	-0.726078	0.178	0.262	0.000339373	GUI
NCAPD3	2.40691e-08	-0.735651	0.18	0.261	0.000650372	GUI

### Sheet: Suppl. Table 54
Supplementary Table 54: Set of marker genes used to calculate zonation scores in human.
Gene	p_val	avg_log2FC	pct.1	pct.2	p_val_adj	Species
SLCO1B3-SLCO1B7	0	-3.33738	0.522	0.959	0	HUM
HAL	1.70219e-286	3.01246	0.826	0.315	7.07737e-282	HUM
SDS	6.21787e-256	2.12198	0.868	0.471	2.58527e-251	HUM
CYP2E1	1.56115e-246	-1.4329	0.825	0.983	6.49093e-242	HUM
CAMK1D	2.75038e-219	-1.80003	0.48	0.868	1.14355e-214	HUM
CYP3A4	9.15674e-169	-1.21313	0.791	0.968	3.80719e-164	HUM
PDE7B	1.86797e-152	1.96179	0.734	0.374	7.76664e-148	HUM
CYP2B7P	9.99177e-146	2.83973	0.595	0.211	4.15438e-141	HUM
RAPGEF5	1.25607e-140	1.70744	0.712	0.344	5.2225e-136	HUM
CYP3A5	2.51225e-139	1.19352	0.99	0.97	1.04454e-134	HUM
ENSG00000283003	1.705e-133	2.93664	0.472	0.104	7.08904e-129	HUM
GLDC	1.04045e-130	1.46172	0.797	0.496	4.32597e-126	HUM
AFF3	8.62912e-126	1.25568	0.802	0.475	3.58782e-121	HUM
TPRG1	1.56235e-101	-0.971677	0.822	0.925	6.49592e-97	HUM
LEPR	2.39183e-101	1.1739	0.844	0.648	9.94474e-97	HUM
AOX1	1.18386e-98	-0.836025	0.781	0.91	4.92226e-94	HUM
CYP1A2	2.60664e-97	-2.14291	0.155	0.447	1.08379e-92	HUM
CYP2C19	3.4383e-92	-2.03545	0.261	0.537	1.42958e-87	HUM
NAMPT	3.19543e-91	1.18617	0.847	0.648	1.3286e-86	HUM
SLC38A4	2.27238e-87	0.962385	0.938	0.825	9.44809e-83	HUM
SNTG1	1.12745e-86	-1.77306	0.299	0.573	4.68773e-82	HUM
SLCO1B3	5.90795e-86	-2.1732	0.228	0.484	2.45641e-81	HUM
AMDHD1	4.43164e-81	1.24129	0.639	0.349	1.84259e-76	HUM
FMO3	1.90639e-78	-0.767131	0.755	0.876	7.92638e-74	HUM
SCART1	1.03104e-77	-2.01397	0.118	0.366	4.28686e-73	HUM
LINC02725	2.55149e-77	-2.4584	0.063	0.283	1.06086e-72	HUM
CHST9	1.36192e-76	1.70914	0.477	0.196	5.66261e-72	HUM
ENSG00000257817	3.60035e-76	-2.07025	0.118	0.361	1.49695e-71	HUM
NNMT	5.35418e-72	1.20434	0.693	0.463	2.22616e-67	HUM
ENSG00000231424	3.4146e-71	-0.951142	0.716	0.846	1.41972e-66	HUM
ENSG00000237596	6.49834e-68	1.93834	0.406	0.154	2.70188e-63	HUM
MYRIP	2.68028e-67	-0.83885	0.706	0.86	1.11441e-62	HUM
ASS1	1.55197e-65	0.923402	0.881	0.776	6.45276e-61	HUM
AQP4-AS1	3.87997e-65	1.59279	0.45	0.193	1.61321e-60	HUM
ALDH1L1	6.09613e-65	-0.826673	0.758	0.876	2.53465e-60	HUM
SLC7A2	3.07149e-64	0.826837	0.918	0.885	1.27706e-59	HUM
LINC02197	3.70119e-63	1.28667	0.586	0.332	1.53888e-58	HUM
ENSG00000257062	6.88198e-62	-1.86971	0.125	0.344	2.86139e-57	HUM
A2M	9.80779e-61	1.11007	0.923	0.837	4.07788e-56	HUM
DISC1FP1	7.31051e-59	2.22606	0.372	0.149	3.03956e-54	HUM
SPATA6L	1.13471e-51	1.03323	0.665	0.477	4.7179e-47	HUM
FGFR2	4.76714e-51	2.47409	0.256	0.071	1.98208e-46	HUM
ETNPPL	2.23623e-49	1.37878	0.496	0.274	9.29781e-45	HUM
TBX3	2.49034e-46	-1.5285	0.108	0.288	1.03543e-41	HUM
AHR	3.16821e-46	-0.816663	0.507	0.693	1.31728e-41	HUM
ACSS3	1.53292e-45	-1.04738	0.498	0.667	6.37357e-41	HUM
PPARGC1A	6.42516e-45	0.746027	0.851	0.813	2.67145e-40	HUM
FNIP2	3.19107e-44	0.766555	0.744	0.562	1.32678e-39	HUM
ENSG00000286313	5.25882e-42	1.8264	0.266	0.092	2.18651e-37	HUM
SLC2A9	7.87648e-42	0.878651	0.583	0.375	3.27488e-37	HUM
GPAM	1.11734e-41	-0.741264	0.811	0.896	4.64567e-37	HUM
LINC01344	2.16409e-41	-0.965215	0.49	0.659	8.99785e-37	HUM
SLC22A3	3.17949e-41	-0.756429	0.471	0.656	1.32197e-36	HUM
GPC5	5.1267e-41	1.07668	0.582	0.398	2.13158e-36	HUM
EXPH5	8.26881e-41	-0.884775	0.355	0.556	3.43801e-36	HUM
DELEC1	2.53792e-38	-1.98301	0.102	0.252	1.05522e-33	HUM
ARHGEF28	1.53121e-36	-0.775312	0.554	0.696	6.36648e-32	HUM
LINC01205	3.45706e-36	-1.32752	0.18	0.349	1.43738e-31	HUM
PPP1R1C	6.64835e-36	-1.13091	0.219	0.393	2.76425e-31	HUM
SERPINE1	3.9482e-35	-1.49486	0.237	0.402	1.64158e-30	HUM
MGC32805	8.31009e-35	-0.968263	0.308	0.484	3.45517e-30	HUM
NRP1	5.01569e-34	-0.905615	0.353	0.527	2.08542e-29	HUM
MTHFD2L	6.48032e-34	0.961716	0.543	0.373	2.69439e-29	HUM
PKHD1	7.34986e-34	0.780239	0.749	0.619	3.05592e-29	HUM
MAP3K5	4.52916e-32	0.947701	0.452	0.274	1.88314e-27	HUM
LURAP1L	4.67069e-32	0.946076	0.521	0.349	1.94198e-27	HUM
NRG1	1.32695e-31	1.36997	0.412	0.247	5.5172e-27	HUM
SORCS2	1.33392e-31	0.956598	0.418	0.241	5.54616e-27	HUM
NOCT	2.60728e-31	0.931807	0.495	0.329	1.08405e-26	HUM
RNF152	2.71382e-31	0.747978	0.731	0.605	1.12835e-26	HUM
ZNRF3	1.03803e-30	-0.925124	0.414	0.565	4.31591e-26	HUM
ENSG00000256947	1.24252e-29	0.874705	0.718	0.63	5.16615e-25	HUM
GLS2	2.00625e-29	1.26143	0.258	0.111	8.34158e-25	HUM
ACSL5	2.3504e-29	-0.840581	0.316	0.482	9.77249e-25	HUM
CYP3A43	4.11269e-29	-0.718462	0.584	0.717	1.70997e-24	HUM
VNN1	4.32078e-29	0.883908	0.555	0.384	1.79649e-24	HUM
FAM9B	3.97332e-28	0.906399	0.413	0.248	1.65203e-23	HUM
MEIS2	4.51759e-28	0.932635	0.492	0.334	1.87832e-23	HUM
ABLIM3	4.88041e-28	0.721439	0.628	0.488	2.02918e-23	HUM
LINC02484	8.76417e-28	-0.741184	0.542	0.666	3.64396e-23	HUM
ASPG	1.87123e-27	1.08662	0.293	0.143	7.78019e-23	HUM
ENSG00000236924	1.88107e-27	0.92606	0.42	0.261	7.82109e-23	HUM
GLT1D1	3.34967e-27	0.764434	0.51	0.344	1.39272e-22	HUM
ENSG00000249319	6.83774e-27	0.724304	0.682	0.586	2.84299e-22	HUM
ENSG00000285528	9.05239e-27	1.09824	0.28	0.135	3.7638e-22	HUM
NEK10	9.91604e-27	-1.19428	0.201	0.342	4.12289e-22	HUM
ANGPTL4	1.2651e-26	0.824858	0.546	0.404	5.26002e-22	HUM
ARRB1	1.60212e-26	0.980084	0.365	0.21	6.66131e-22	HUM
SOCS2	4.71372e-26	0.711537	0.547	0.391	1.95987e-21	HUM
ENSG00000259543	5.24834e-26	-0.988381	0.232	0.38	2.18215e-21	HUM
ENSG00000228430	1.97132e-25	-1.2305	0.155	0.288	8.19636e-21	HUM
TCIM	3.25623e-25	0.770445	0.471	0.312	1.35387e-20	HUM
FST	5.03672e-25	1.12575	0.419	0.279	2.09417e-20	HUM
NOL4	1.18806e-24	1.064	0.281	0.143	4.9397e-20	HUM
UAP1	1.24472e-24	0.853439	0.602	0.47	5.17531e-20	HUM
ENPP2	2.04275e-24	1.36493	0.268	0.137	8.49335e-20	HUM
SLC44A3-AS1	2.8463e-24	-1.02892	0.192	0.329	1.18344e-19	HUM
TRPM8	3.78881e-24	-1.1321	0.144	0.273	1.57531e-19	HUM
ENSG00000237773	1.19179e-23	-0.701443	0.436	0.569	4.95523e-19	HUM
SOCS2-AS1	1.64912e-23	0.931318	0.385	0.237	6.85673e-19	HUM
ARSB	1.8582e-23	-0.935635	0.175	0.31	7.72603e-19	HUM
TP53BP2	4.4295e-23	0.854836	0.511	0.382	1.8417e-18	HUM
FGF14	3.44992e-22	1.40335	0.261	0.137	1.43441e-17	HUM
PBX1	5.35259e-22	0.788598	0.423	0.277	2.2255e-17	HUM
SYT17	4.93007e-21	0.907019	0.304	0.171	2.04983e-16	HUM
LINC00299	1.64829e-20	0.902059	0.387	0.255	6.85326e-16	HUM
SNCAIP	2.21451e-20	-1.12372	0.138	0.252	9.20748e-16	HUM
SYT7	1.195e-19	1.08267	0.256	0.14	4.96857e-15	HUM
ENSG00000232934	1.32196e-19	-0.804703	0.228	0.358	5.49646e-15	HUM
ENSG00000248373	9.39835e-19	0.873257	0.42	0.293	3.90765e-14	HUM
H19	2.201e-18	0.803465	0.459	0.332	9.15131e-14	HUM
UGCG	2.52127e-18	0.833422	0.316	0.191	1.04829e-13	HUM
CDK6	3.75756e-18	-0.704314	0.325	0.447	1.56232e-13	HUM
FBXO31	5.92388e-18	-0.813372	0.229	0.349	2.46303e-13	HUM
SAMD5	1.00995e-17	0.753949	0.384	0.259	4.19915e-13	HUM
APOA5	1.28122e-17	-0.789463	0.191	0.308	5.32704e-13	HUM
RUNX1	3.25894e-17	0.8694	0.351	0.23	1.355e-12	HUM
SLC16A7	1.10061e-16	-0.811715	0.197	0.311	4.57612e-12	HUM
GLUL	1.99494e-16	-1.6044	0.167	0.267	8.29455e-12	HUM
SORD2P	5.60083e-16	-0.872902	0.163	0.269	2.32871e-11	HUM
IRF8	1.81401e-15	0.750946	0.379	0.264	7.5423e-11	HUM
MRC1	2.3361e-15	1.26995	0.259	0.158	9.71306e-11	HUM
RANBP3L	2.42678e-15	-0.795259	0.213	0.321	1.00901e-10	HUM
ENSG00000248709	2.97347e-15	-0.748043	0.175	0.28	1.23631e-10	HUM
TRPM3	3.58719e-15	-0.782994	0.307	0.41	1.49148e-10	HUM
NCALD	3.71825e-14	0.724227	0.27	0.166	1.54598e-09	HUM
TMEM45A	1.90042e-13	0.73653	0.354	0.25	7.90158e-09	HUM
ZNF331	2.04571e-13	0.98539	0.313	0.214	8.50567e-09	HUM
LURAP1L-AS1	2.16905e-13	0.828623	0.346	0.249	9.01846e-09	HUM
TGM2	7.70983e-13	0.825239	0.307	0.209	3.20559e-08	HUM
GSTA2	4.47177e-12	-0.759658	0.224	0.318	1.85927e-07	HUM
DLGAP2	7.10245e-12	0.774469	0.296	0.204	2.95306e-07	HUM
GRAMD4	1.16401e-11	0.853251	0.338	0.248	4.83972e-07	HUM
ENSG00000264924	1.38213e-11	0.736611	0.308	0.213	5.74662e-07	HUM
ENSG00000248647	2.05216e-11	0.723238	0.309	0.215	8.53248e-07	HUM
ENSG00000254237	4.00517e-11	-0.789221	0.177	0.26	1.66527e-06	HUM
ENSG00000227240	4.23738e-11	0.738346	0.471	0.377	1.76182e-06	HUM
PACRG	1.56956e-10	-0.715447	0.298	0.381	6.52592e-06	HUM
ZSWIM5	1.78577e-10	-0.705491	0.187	0.269	7.42486e-06	HUM
UPP2	9.51688e-10	1.10142	0.27	0.191	3.95693e-05	HUM
SAMD12	1.96883e-09	0.718001	0.294	0.215	8.18599e-05	HUM

### Sheet: Suppl. Table 55
Supplementary Table 55: Set of marker genes used to calculate zonation scores in mouse.
Gene	p_val	avg_log2FC	pct.1	pct.2	p_val_adj	Species
Sds	0	4.31465	0.892	0.15	0	MOU
Esrrg	0	-3.78602	0.157	0.868	0	MOU
Tbx3os1	0	-6.2023	0.032	0.701	0	MOU
Slc1a2	0	-7.00001	0.05	0.698	0	MOU
Cyp2c38	0	-4.53131	0.066	0.694	0	MOU
Gulo	0	-3.20573	0.155	0.776	0	MOU
Cyp7a1	0	-3.4754	0.133	0.73	0	MOU
Rmdn2	0	-2.81101	0.21	0.781	0	MOU
Hsd17b13	0	2.58141	0.892	0.321	0	MOU
Airn	0	-3.52372	0.141	0.697	0	MOU
Lgr5	0	-6.23449	0.016	0.567	0	MOU
Gm36419	0	-4.57445	0.033	0.556	0	MOU
Lhpp	0	-5.6017	0.017	0.511	0	MOU
Gm13775	0	-1.97446	0.436	0.916	0	MOU
Rcan2	0	-4.02155	0.052	0.512	0	MOU
Gm6614	0	-3.96193	0.06	0.51	0	MOU
Slc16a10	0	-2.44619	0.525	0.944	0	MOU
Gm13481	0	-4.03039	0.049	0.467	0	MOU
Rnase4	0	-2.42896	0.537	0.954	0	MOU
Ube2e2	0	-2.15993	0.561	0.962	0	MOU
Tbx3	0	-5.11439	0.016	0.396	0	MOU
Gm13872	0	-9.5253	0.001	0.32	0	MOU
Slc25a21	0	-1.74279	0.673	0.967	0	MOU
Cyp2e1	0	-2.51786	0.749	0.999	0	MOU
Akr1c6	0	-1.94917	0.838	0.996	0	MOU
Slc7a2	0	1.70288	0.995	0.892	0	MOU
Slco1b2	0	-1.41911	0.993	1	0	MOU
Gm30117	8.59619e-293	-3.29247	0.074	0.503	2.94222e-293	MOU
Glul	1.9686e-293	-3.84988	0.233	0.71	6.73793e-293	MOU
Cyp2f2	1.20409e-293	2.49807	0.867	0.349	4.12124e-293	MOU
4921539H07Rik	1.41014e-294	-5.73545	0.007	0.288	4.82647e-290	MOU
Kcnb2	3.51785e-294	-2.67096	0.178	0.676	1.20406e-289	MOU
Cryl1	2.3499e-287	4.36908	0.713	0.069	8.043e-283	MOU
Pcp4l1	2.05285e-278	-3.7557	0.042	0.403	7.02629e-274	MOU
Tenm3	2.41184e-272	-1.76751	0.433	0.916	8.25499e-268	MOU
Cyp2c54	5.6174e-267	-2.41434	0.239	0.73	1.92267e-262	MOU
Uroc1	1.68242e-265	2.48102	0.804	0.256	5.75842e-261	MOU
Pck1	1.47578e-259	1.24736	0.992	0.859	5.05115e-255	MOU
Gls2	3.34314e-258	2.95925	0.745	0.173	1.14426e-253	MOU
Aldh3a2	9.98222e-258	-2.08927	0.26	0.749	3.41661e-253	MOU
Arg1	3.6052e-253	1.77906	0.931	0.55	1.23395e-248	MOU
Aqp9	1.95123e-251	-1.74675	0.514	0.886	6.67848e-247	MOU
Rnf43	7.08528e-247	-2.39411	0.246	0.708	2.42508e-242	MOU
Ftcd	4.5737e-243	1.73408	0.892	0.485	1.56544e-238	MOU
Hsd17b6	9.55499e-238	3.42045	0.701	0.151	3.27039e-233	MOU
Adgrv1	2.3477e-237	-3.1852	0.337	0.738	8.03548e-233	MOU
Cps1	9.28121e-234	1.19514	0.999	0.845	3.17668e-229	MOU
Pdgfc	3.24763e-225	-3.32908	0.049	0.373	1.11157e-220	MOU
Mup2	4.14499e-225	-1.64363	0.578	0.901	1.41871e-220	MOU
Gldc	2.45778e-223	2.95415	0.7	0.166	8.41223e-219	MOU
Pparg	5.25476e-218	-3.22906	0.048	0.366	1.79855e-213	MOU
Akr1c20	1.49824e-216	-1.68838	0.432	0.835	5.12804e-212	MOU
Sult5a1	5.24014e-214	2.84101	0.69	0.15	1.79354e-209	MOU
Por	7.21654e-209	-1.07689	0.844	0.985	2.47001e-204	MOU
Hal	2.4436e-207	2.76271	0.714	0.214	8.3637e-203	MOU
Fam107b	2.90391e-204	-1.79899	0.368	0.781	9.93921e-200	MOU
Sult3a1	3.40628e-200	-3.7114	0.158	0.517	1.16587e-195	MOU
Npr2	1.80927e-196	-3.99639	0.018	0.252	6.19257e-192	MOU
Sfxn1	2.27814e-196	3.06213	0.62	0.107	7.79741e-192	MOU
Slc22a1	1.0428e-195	-2.15374	0.253	0.658	3.56919e-191	MOU
Gm15883	1.22633e-192	4.45179	0.553	0.045	4.19737e-188	MOU
Cyp2a5	5.39157e-188	-2.69539	0.173	0.547	1.84537e-183	MOU
Adh6-ps1	2.45574e-184	-3.0849	0.062	0.363	8.40525e-180	MOU
Ahr	1.76172e-182	-1.95872	0.231	0.638	6.02983e-178	MOU
B4galt5	3.83612e-177	2.33384	0.685	0.231	1.31299e-172	MOU
Cyp2c50	1.40867e-175	-2.06355	0.258	0.645	4.82147e-171	MOU
Blvrb	1.59973e-173	-1.91746	0.217	0.609	5.47538e-169	MOU
Sord	9.10655e-173	-0.868202	0.909	0.986	3.1169e-168	MOU
Ang4	1.93988e-171	-2.46852	0.101	0.434	6.63962e-167	MOU
Asl	5.61922e-168	1.54402	0.831	0.515	1.92329e-163	MOU
Cyp3a16	1.29178e-167	-3.45812	0.04	0.291	4.42136e-163	MOU
Cyp2c39	9.42138e-166	-1.56409	0.431	0.832	3.22465e-161	MOU
Aspg	1.70565e-165	2.288	0.642	0.181	5.83794e-161	MOU
C730002L08Rik	2.22103e-165	-2.42843	0.112	0.446	7.60193e-161	MOU
Slc25a51	2.55094e-165	2.20884	0.676	0.239	8.7311e-161	MOU
Nr1i3	2.05476e-164	-1.12977	0.654	0.948	7.03282e-160	MOU
Tox	4.72487e-163	-1.13019	0.555	0.938	1.61718e-158	MOU
Susd4	5.18321e-163	-3.31849	0.035	0.273	1.77406e-158	MOU
Igf2r	1.94952e-160	-2.45249	0.106	0.426	6.67263e-156	MOU
Notum	8.09799e-159	-2.54643	0.073	0.363	2.7717e-154	MOU
Sntb1	5.69529e-157	-1.24452	0.585	0.88	1.94933e-152	MOU
Gm32511	3.67629e-155	-2.56298	0.079	0.371	1.25828e-150	MOU
Mylk	3.96595e-155	-0.911484	0.835	0.971	1.35743e-150	MOU
Sult2a8	5.11561e-152	-0.81726	0.941	0.992	1.75092e-147	MOU
Gm36264	1.01244e-151	1.6437	0.79	0.434	3.46529e-147	MOU
Gm16573	3.75575e-151	2.07941	0.669	0.253	1.28548e-146	MOU
Mcc	1.40614e-149	-1.11544	0.706	0.921	4.8128e-145	MOU
Ass1	2.02596e-144	1.21017	0.919	0.731	6.93427e-140	MOU
Serpina1b	2.17308e-143	0.759721	0.989	0.958	7.43779e-139	MOU
Tgfbr3	1.18559e-141	-2.39269	0.078	0.356	4.05791e-137	MOU
Abcb4	3.64968e-141	-0.927026	0.78	0.969	1.24918e-136	MOU
Nrg4	1.36137e-139	2.35861	0.597	0.19	4.65956e-135	MOU
Aldh1a1	3.26295e-138	-1.44304	0.525	0.81	1.11681e-133	MOU
Sult3a2	3.38403e-137	-3.72358	0.038	0.253	1.15825e-132	MOU
Plxna2	1.26304e-136	2.52309	0.555	0.138	4.323e-132	MOU
Rhobtb1	1.53677e-136	1.02336	0.925	0.784	5.2599e-132	MOU
Hamp	1.6626e-135	1.3261	0.932	0.741	5.69057e-131	MOU
Slc16a11	1.99197e-132	-2.52098	0.06	0.307	6.81793e-128	MOU
Phldb2	2.46084e-129	-0.94266	0.831	0.952	8.42273e-125	MOU
Cyp2c29	9.61386e-129	-1.61512	0.635	0.856	3.29054e-124	MOU
Rida	5.89745e-126	1.39577	0.801	0.53	2.01852e-121	MOU
Tnfaip8l1	3.64658e-123	-2.10996	0.089	0.355	1.24812e-118	MOU
Cyp27a1	6.5024e-122	-0.976334	0.72	0.943	2.22558e-117	MOU
Rdh16	7.20043e-122	-1.49363	0.305	0.639	2.46449e-117	MOU
Serpina1c	1.34673e-120	0.944954	0.953	0.872	4.60945e-116	MOU
Gm48877	1.58231e-118	-2.08464	0.099	0.367	5.41576e-114	MOU
Fchsd2	6.97441e-117	1.03986	0.896	0.713	2.38713e-112	MOU
9330111N05Rik	7.27175e-115	-2.3613	0.088	0.337	2.4889e-110	MOU
Lect2	1.07581e-114	-2.07966	0.105	0.371	3.68216e-110	MOU
Hpd	1.99105e-114	-0.782215	0.949	0.998	6.81476e-110	MOU
C9	6.3994e-113	1.76911	0.684	0.337	2.19032e-108	MOU
Diaph2	2.30068e-112	-0.792344	0.831	0.959	7.87455e-108	MOU
Cdk6	2.55953e-112	-1.51604	0.233	0.555	8.76049e-108	MOU
Etnppl	4.12402e-112	3.18806	0.438	0.075	1.41153e-107	MOU
Slc4a4	5.74174e-110	-1.02744	0.632	0.875	1.96522e-105	MOU
Tcf7l1	4.09058e-109	2.70119	0.454	0.093	1.40008e-104	MOU
Snhg12	6.70652e-109	1.17591	0.786	0.435	2.29544e-104	MOU
1810058I24Rik	4.14153e-108	-1.8387	0.154	0.438	1.41752e-103	MOU
Gm3839	1.94829e-106	2.54006	0.469	0.112	6.6684e-102	MOU
Pon1	2.19315e-106	-1.10846	0.563	0.822	7.50651e-102	MOU
Igf1	3.05201e-106	0.701039	0.985	0.947	1.04461e-101	MOU
Tle4	1.78835e-105	1.70409	0.625	0.279	6.12098e-101	MOU
Aldob	1.86401e-105	0.837262	0.944	0.833	6.37996e-101	MOU
Cyp1a2	1.17932e-104	-1.90802	0.142	0.413	4.03645e-100	MOU
Serpina4-ps1	1.73152e-104	0.941559	0.927	0.818	5.92647e-100	MOU
Csad	3.18883e-104	-1.52344	0.31	0.607	1.09144e-99	MOU
Rgn	2.87449e-103	-1.21893	0.501	0.757	9.83852e-99	MOU
Cyp3a63-ps	8.09541e-103	-2.602	0.054	0.256	2.77081e-98	MOU
Lrp5	2.12099e-102	-1.87198	0.121	0.383	7.25951e-98	MOU
Mup-ps13	3.47811e-101	-2.3573	0.063	0.273	1.19045e-96	MOU
Prex2	1.26067e-100	-1.59657	0.218	0.511	4.31488e-96	MOU
Acaa1b	1.24578e-98	-0.701549	0.913	0.98	4.26392e-94	MOU
Mme	1.33205e-98	-1.57591	0.197	0.488	4.55922e-94	MOU
1700028E10Rik	6.93449e-98	-1.67161	0.309	0.597	2.37347e-93	MOU
Pde4d	6.83378e-97	-0.880021	0.712	0.905	2.339e-92	MOU
Aox1	7.84319e-97	-1.17899	0.397	0.714	2.68449e-92	MOU
Slc39a14	7.91786e-96	0.763551	0.941	0.844	2.71005e-91	MOU
Tomm40l	1.02828e-95	-1.27155	0.367	0.673	3.51949e-91	MOU
Alcam	1.08747e-95	0.890615	0.926	0.796	3.72209e-91	MOU
Wsb1	1.78664e-95	1.87984	0.525	0.185	6.11514e-91	MOU
Znrf3	3.46478e-95	-1.18244	0.437	0.715	1.18589e-90	MOU
Slc22a23	8.98265e-95	-0.931344	0.66	0.853	3.07449e-90	MOU
Serpina1a	3.67085e-94	1.04088	0.834	0.658	1.25642e-89	MOU
Cdh2	2.29799e-91	-0.754903	0.856	0.951	7.86532e-87	MOU
Fbxo21	3.69123e-91	-1.49573	0.193	0.472	1.2634e-86	MOU
Nxpe4	1.09009e-90	-2.03837	0.081	0.297	3.73104e-86	MOU
Aspscr1	8.08833e-90	-1.27033	0.278	0.574	2.76839e-85	MOU
Plpp3	1.79477e-89	-0.828221	0.849	0.951	6.14297e-85	MOU
Cyp2c37	4.80013e-88	-1.84575	0.17	0.423	1.64294e-83	MOU
Rbms1	8.92936e-87	-0.862852	0.645	0.856	3.05625e-82	MOU
Celf2	2.92637e-85	-1.3974	0.239	0.517	1.00161e-80	MOU
Colec12	6.90987e-84	-0.8468	0.814	0.931	2.36504e-79	MOU
Pde4b	3.40531e-83	-1.51741	0.187	0.446	1.16554e-78	MOU
Fmo2	4.4725e-83	-2.14423	0.1	0.316	1.5308e-78	MOU
Gm32461	3.33399e-82	2.08521	0.423	0.114	1.14112e-77	MOU
Snhg11	3.7826e-81	-2.56728	0.083	0.28	1.29467e-76	MOU
Slco1a1	6.06347e-81	-0.887713	0.79	0.931	2.07534e-76	MOU
Gna14	2.01269e-80	-1.56984	0.212	0.468	6.88885e-76	MOU
Pigr	3.70372e-78	1.37242	0.591	0.291	1.26767e-73	MOU
Aldh2	5.29218e-78	-0.713482	0.771	0.923	1.81136e-73	MOU
Hpx	5.42903e-78	1.13172	0.813	0.612	1.85819e-73	MOU
Rapgef4os1	7.67906e-77	-1.71194	0.102	0.313	2.62831e-72	MOU
1810064F22Rik	1.9648e-76	2.02938	0.525	0.253	6.72491e-72	MOU
Gcnt2	2.42485e-76	1.05871	0.768	0.545	8.29954e-72	MOU
Agxt2	9.97187e-76	-0.848888	0.607	0.804	3.41307e-71	MOU
Comt	3.53478e-75	-0.790945	0.673	0.855	1.20985e-70	MOU
Cyp2j5	7.57134e-75	0.788492	0.88	0.75	2.59144e-70	MOU
Tat	1.02706e-74	0.780768	0.951	0.92	3.51533e-70	MOU
St3gal5	1.37675e-73	0.962055	0.8	0.615	4.71221e-69	MOU
Slc16a7	3.02854e-73	-1.10942	0.379	0.633	1.03658e-68	MOU
Gm36041	9.36277e-72	-1.50215	0.15	0.381	3.2046e-67	MOU
Got1	1.05095e-71	1.6634	0.521	0.239	3.59708e-67	MOU
Rad51b	3.31681e-71	1.24779	0.813	0.701	1.13524e-66	MOU
Ppargc1a	5.20329e-71	1.47282	0.555	0.279	1.78093e-66	MOU
Nrn1	6.48511e-70	-0.974528	0.413	0.666	2.21966e-65	MOU
Psmd9	7.23294e-70	-0.86771	0.592	0.79	2.47562e-65	MOU
Amdhd1	2.56684e-69	1.10689	0.669	0.401	8.78553e-65	MOU
Slc29a1	1.49886e-68	-0.849371	0.565	0.786	5.13016e-64	MOU
Arhgap24	8.8504e-68	2.07133	0.405	0.135	3.02923e-63	MOU
Nampt	3.68371e-66	1.2772	0.658	0.434	1.26082e-61	MOU
Mfsd2a	3.9197e-66	2.02778	0.394	0.128	1.3416e-61	MOU
Syt1	5.94122e-66	-1.18595	0.289	0.541	2.0335e-61	MOU
Grm8	1.13541e-65	1.26004	0.684	0.459	3.88616e-61	MOU
Cyp2c70	1.18946e-65	1.24776	0.815	0.659	4.07118e-61	MOU
Gm20649	2.42581e-65	1.36014	0.65	0.406	8.30283e-61	MOU
Frmd4b	3.48551e-65	1.05536	0.692	0.453	1.19299e-60	MOU
Cd1d1	9.218e-65	-1.02222	0.395	0.636	3.15505e-60	MOU
Myo1e	1.77403e-64	0.799529	0.846	0.701	6.07197e-60	MOU
Gm28836	2.04635e-64	-0.722468	0.717	0.867	7.00404e-60	MOU
Plbd1	2.80837e-64	-1.34005	0.144	0.361	9.6122e-60	MOU
Kyat1	3.34915e-64	0.792721	0.831	0.658	1.14631e-59	MOU
Rasgef1b	1.39765e-63	1.95097	0.394	0.135	4.78375e-59	MOU
Noct	1.47934e-63	1.44664	0.526	0.268	5.06332e-59	MOU
Ak4	1.73421e-62	1.65592	0.448	0.185	5.93568e-58	MOU
Slc25a47	1.9544e-62	1.07704	0.731	0.554	6.68932e-58	MOU
Gm17178	2.75731e-60	-1.25524	0.229	0.457	9.43744e-56	MOU
Ncam2	7.59747e-60	2.21779	0.406	0.166	2.60039e-55	MOU
Fkbp5	1.43682e-59	0.822629	0.844	0.725	4.9178e-55	MOU
Chd1l	1.81733e-59	-1.72098	0.126	0.316	6.22017e-55	MOU
Pros1	3.06474e-59	-1.25481	0.247	0.472	1.04897e-54	MOU
Gm52969	4.88923e-59	0.957419	0.679	0.439	1.67344e-54	MOU
Osbpl8	6.6018e-59	-0.709926	0.689	0.837	2.2596e-54	MOU
Mtarc2	1.64822e-58	-0.704039	0.647	0.822	5.64138e-54	MOU
Cyp3a11	3.09461e-58	-0.744436	0.853	0.932	1.05919e-53	MOU
Gas2	4.34928e-58	1.36441	0.518	0.27	1.48863e-53	MOU
Pitpnm2	8.58765e-58	-0.858313	0.482	0.705	2.9393e-53	MOU
Mug2	1.16331e-57	0.802691	0.825	0.668	3.98166e-53	MOU
Adh4	8.54207e-57	-1.18514	0.26	0.486	2.9237e-52	MOU
Ces3b	1.25498e-56	0.875633	0.824	0.689	4.29544e-52	MOU
Lrmda	1.98384e-56	-1.75586	0.236	0.439	6.79008e-52	MOU
Hpgd	1.30525e-55	-1.16046	0.269	0.493	4.46746e-51	MOU
Aars	1.47179e-55	-1.35772	0.154	0.352	5.03751e-51	MOU
Gm49388	3.02764e-55	-1.18237	0.214	0.435	1.03627e-50	MOU
Bdh1	4.55215e-55	-0.916704	0.388	0.622	1.55807e-50	MOU
Ctsc	3.47465e-54	2.41103	0.31	0.086	1.18927e-49	MOU
Npc1	4.36863e-54	-0.736464	0.577	0.77	1.49525e-49	MOU
Ar	6.29283e-54	-1.43207	0.152	0.348	2.15385e-49	MOU
Slc19a2	1.66417e-53	-1.11088	0.243	0.464	5.69594e-49	MOU
Prodh	2.77677e-53	-0.997907	0.338	0.562	9.50405e-49	MOU
Gm47719	3.33234e-53	0.859174	0.735	0.549	1.14056e-48	MOU
Hsd3b7	6.05285e-53	-1.30048	0.152	0.347	2.07171e-48	MOU
Erc2	8.73992e-53	-0.846986	0.464	0.681	2.99141e-48	MOU
Ablim3	1.00362e-51	-0.777126	0.426	0.674	3.43508e-47	MOU
Gda	3.84941e-51	-1.16173	0.245	0.457	1.31754e-46	MOU
Dlgap1	1.31224e-50	0.906588	0.69	0.487	4.49139e-46	MOU
Cyb5b	1.5558e-50	-0.885854	0.429	0.644	5.32505e-46	MOU
Tle1	1.99521e-50	-0.801158	0.561	0.735	6.82901e-46	MOU
Gm42906	2.7646e-50	-0.889943	0.643	0.762	9.46239e-46	MOU
Cs	2.88295e-50	-1.26634	0.163	0.357	9.86748e-46	MOU
Gm33543	3.33087e-50	1.24261	0.485	0.251	1.14006e-45	MOU
Nceh1	1.50826e-49	-1.13324	0.179	0.38	5.16233e-45	MOU
Ppargc1b	1.82051e-49	1.15068	0.536	0.312	6.23107e-45	MOU
Hip1r	7.92033e-48	-1.46739	0.132	0.305	2.71089e-43	MOU
Ttc39b	3.11903e-47	-1.00686	0.278	0.486	1.06755e-42	MOU
Scai	4.49647e-47	-1.05017	0.255	0.464	1.53901e-42	MOU
Foxq1	7.16948e-47	1.75654	0.338	0.123	2.4539e-42	MOU
Igfbp2	1.48707e-46	1.50505	0.487	0.273	5.08978e-42	MOU
Gpd2	3.12396e-45	-0.997783	0.295	0.504	1.06924e-40	MOU
Kyat3	5.35807e-44	0.722715	0.843	0.702	1.83391e-39	MOU
Cyp2d35-ps	1.42651e-43	-1.09014	0.2	0.391	4.88251e-39	MOU
Tspan12	3.71986e-43	-0.707482	0.592	0.75	1.2732e-38	MOU
Plce1	9.05103e-43	1.0495	0.55	0.343	3.0979e-38	MOU
Vmp1	1.61286e-42	0.843638	0.771	0.652	5.52032e-38	MOU
Aass	2.18869e-42	0.730397	0.858	0.795	7.49123e-38	MOU
Gm15640	2.82236e-42	-0.939472	0.269	0.469	9.66008e-38	MOU
Fam102a	3.1168e-42	-1.09403	0.184	0.367	1.06679e-37	MOU
Manba	3.47201e-42	-0.945739	0.288	0.485	1.18837e-37	MOU
Entpd5	4.49964e-42	-1.02274	0.209	0.4	1.54009e-37	MOU
Col27a1	1.52478e-41	-0.802932	0.451	0.646	5.21888e-37	MOU
Chpt1	2.45257e-41	-0.723933	0.488	0.683	8.3944e-37	MOU
Ctcflos	6.07723e-41	1.63402	0.391	0.189	2.08005e-36	MOU
App	9.2951e-41	1.26619	0.411	0.2	3.18143e-36	MOU
Msmo1	9.89254e-41	-0.987804	0.274	0.465	3.38592e-36	MOU
Pdzk1	6.18661e-40	-1.19544	0.142	0.306	2.11749e-35	MOU
Tead1	9.3098e-40	1.50517	0.335	0.137	3.18647e-35	MOU
Dpf3	9.32409e-40	-1.04473	0.206	0.389	3.19136e-35	MOU
C6	1.0632e-39	-1.49642	0.338	0.475	3.63901e-35	MOU
Nav2	2.29292e-39	-0.733324	0.545	0.709	7.84799e-35	MOU
5033421B08Rik	3.41426e-39	1.33681	0.358	0.157	1.1686e-34	MOU
Gm15764	3.65377e-39	-0.963252	0.25	0.438	1.25057e-34	MOU
Sh3rf1	4.09626e-39	1.05899	0.475	0.27	1.40203e-34	MOU
Acap2	6.5033e-39	-0.789922	0.375	0.565	2.22589e-34	MOU
Selenoi	8.59625e-39	-1.02895	0.224	0.406	2.94224e-34	MOU
Cep85	3.8463e-38	-1.03344	0.194	0.37	1.31647e-33	MOU
Sult1d1	9.58485e-38	-0.834088	0.431	0.621	3.28061e-33	MOU
Gm31121	1.14698e-37	-1.51859	0.2	0.357	3.92576e-33	MOU
Gm31583	2.27458e-37	0.849003	0.567	0.363	7.7852e-33	MOU
B930025P03Rik	9.34392e-37	-1.23576	0.141	0.294	3.19814e-32	MOU
Pgm3	9.43341e-37	-1.55371	0.154	0.308	3.22877e-32	MOU
Cyp3a41b	1.1244e-36	-1.50555	0.261	0.411	3.84848e-32	MOU
Akr1c19	1.12992e-36	0.801661	0.678	0.534	3.86737e-32	MOU
Pdgfrl	1.47965e-36	1.83631	0.266	0.091	5.0644e-32	MOU
Slc8b1	3.5503e-36	0.795116	0.591	0.396	1.21516e-31	MOU
Rnpep	9.00522e-36	-1.16456	0.118	0.263	3.08222e-31	MOU
Enpp3	2.03579e-35	-0.85732	0.287	0.466	6.96789e-31	MOU
Selenbp2	2.77039e-35	0.890413	0.653	0.501	9.4822e-31	MOU
Gm4756	4.40613e-35	-0.770043	0.424	0.597	1.50809e-30	MOU
Cyp4a10	4.97982e-35	-1.40208	0.12	0.261	1.70444e-30	MOU
Rnf14	9.03443e-35	-0.854884	0.296	0.475	3.09222e-30	MOU
Ddah1	1.83672e-34	1.25564	0.397	0.212	6.28653e-30	MOU
Tcim	2.22989e-34	1.02413	0.5	0.312	7.63226e-30	MOU
Wipf3	3.81641e-34	-0.960961	0.221	0.393	1.30624e-29	MOU
Lipg	4.30428e-34	-1.07038	0.155	0.31	1.47323e-29	MOU
Gm30849	4.34395e-34	-1.11915	0.162	0.316	1.4868e-29	MOU
Pafah2	7.33452e-34	-0.998064	0.177	0.338	2.51039e-29	MOU
Habp2	9.17009e-34	-0.870248	0.297	0.468	3.13865e-29	MOU
Reln	9.82783e-34	-1.20223	0.157	0.307	3.36377e-29	MOU
Sgms1	1.07778e-33	-0.821226	0.413	0.573	3.6889e-29	MOU
Asap2	1.31719e-33	-1.27779	0.135	0.277	4.50835e-29	MOU
Pfkfb1	1.85098e-33	-0.704891	0.404	0.592	6.33534e-29	MOU
Slco2a1	1.97937e-33	1.02351	0.388	0.191	6.7748e-29	MOU
C4a	2.05129e-33	1.25542	0.493	0.336	7.02094e-29	MOU
Bcl9l	2.41577e-33	-1.08254	0.159	0.312	8.26847e-29	MOU
Enpp1	2.65487e-33	-1.18127	0.125	0.266	9.08683e-29	MOU
Pir	2.93623e-33	-0.998833	0.175	0.333	1.00498e-28	MOU
Gm32063	3.07038e-33	-0.73862	0.336	0.522	1.0509e-28	MOU
Alad	4.3486e-33	-0.90328	0.245	0.415	1.4884e-28	MOU
AI480526	2.10045e-32	-0.720943	0.401	0.577	7.18923e-28	MOU
Tymp	2.89555e-32	1.54879	0.272	0.106	9.91061e-28	MOU
Platr22	3.56439e-32	1.31699	0.358	0.182	1.21998e-27	MOU
Abhd2	9.20428e-32	1.23813	0.441	0.27	3.15035e-27	MOU
Gm18857	1.27756e-31	-0.848078	0.238	0.408	4.37272e-27	MOU
Myo10	3.81557e-31	0.833293	0.52	0.342	1.30596e-26	MOU
Hjurp	5.15806e-31	-0.846778	0.253	0.419	1.76545e-26	MOU
Msi2	1.36181e-30	0.788291	0.57	0.405	4.66108e-26	MOU
Ptk2b	1.72902e-30	-0.837372	0.28	0.446	5.91792e-26	MOU
Pag1	2.7719e-30	-1.03283	0.145	0.287	9.48738e-26	MOU
Keg1	3.62749e-30	1.03775	0.68	0.599	1.24158e-25	MOU
Tgfa	4.09517e-30	-1.06696	0.134	0.271	1.40165e-25	MOU
Phka2	8.00175e-30	-0.79948	0.321	0.488	2.73876e-25	MOU
Mafb	1.05415e-29	0.856106	0.539	0.371	3.60804e-25	MOU
Qsox1	1.6214e-29	0.931086	0.48	0.313	5.54957e-25	MOU
Chrm3	2.38581e-29	2.20141	0.28	0.133	8.16592e-25	MOU
Cers6	2.62659e-29	0.745795	0.642	0.496	8.99004e-25	MOU
Gm11250	3.66094e-29	-1.01121	0.182	0.328	1.25303e-24	MOU
Pde7b	6.09034e-29	0.804471	0.576	0.413	2.08454e-24	MOU
Sel1l3	7.36486e-29	-0.925609	0.208	0.36	2.52077e-24	MOU
Pxdc1	1.22774e-28	-1.00565	0.153	0.293	4.2022e-24	MOU
Dtnb	1.36893e-28	0.707309	0.607	0.454	4.68545e-24	MOU
Shb	1.44644e-28	0.71544	0.652	0.526	4.95073e-24	MOU
Dclre1a	5.49914e-28	-0.870858	0.196	0.345	1.88219e-23	MOU
Pim1	5.82729e-28	-0.944307	0.17	0.312	1.99451e-23	MOU
Gm15638	1.16358e-27	-0.733994	0.307	0.472	3.98259e-23	MOU
Trim14	2.51451e-27	-0.743652	0.293	0.455	8.6064e-23	MOU
Rarres1	2.97297e-27	-1.0934	0.144	0.276	1.01756e-22	MOU
Tram2	5.90197e-27	1.07745	0.365	0.204	2.02007e-22	MOU
Prkcz	6.67589e-27	-0.88683	0.193	0.339	2.28496e-22	MOU
Kalrn	1.44492e-26	0.734692	0.564	0.413	4.94553e-22	MOU
Ivns1abp	2.34348e-26	0.941389	0.42	0.26	8.02104e-22	MOU
Smad9	2.52555e-26	1.13138	0.333	0.176	8.64419e-22	MOU
Kif26b	5.79562e-26	-1.02897	0.157	0.29	1.98367e-21	MOU
Lbp	8.56542e-26	1.03752	0.463	0.31	2.93169e-21	MOU
Ptpn9	1.07787e-25	-0.762615	0.281	0.435	3.68922e-21	MOU
Grpel2	1.2231e-25	-0.848655	0.214	0.358	4.1863e-21	MOU
Cyp39a1	1.54721e-25	1.11517	0.366	0.212	5.29563e-21	MOU
Cenpp	2.70263e-25	-0.76581	0.232	0.38	9.25029e-21	MOU
Desi2	6.17666e-25	0.812432	0.498	0.35	2.11409e-20	MOU
Abhd6	9.63463e-25	-0.753091	0.314	0.461	3.29764e-20	MOU
Ripor2	1.25412e-24	-0.748841	0.383	0.524	4.29248e-20	MOU
Cxcl1	1.85994e-24	1.53047	0.321	0.178	6.36602e-20	MOU
B430119L08Rik	3.05219e-24	1.152	0.311	0.165	1.04467e-19	MOU
Coq10a	5.02756e-24	-1.01411	0.137	0.258	1.72078e-19	MOU
Eps8l2	2.00461e-23	-0.708198	0.245	0.393	6.8612e-19	MOU
Fras1	2.33502e-23	0.856556	0.432	0.281	7.99208e-19	MOU
Mup17	3.0018e-23	-1.32927	0.359	0.454	1.02743e-18	MOU
Cyp3a41a	3.11212e-23	-1.29847	0.264	0.379	1.06518e-18	MOU
Mertk	3.33983e-23	-0.807413	0.251	0.389	1.14312e-18	MOU
Eef1g	5.76316e-23	-0.961388	0.155	0.277	1.97256e-18	MOU
Sh2d4a	6.92702e-23	1.24194	0.267	0.129	2.37091e-18	MOU
Slc23a2	1.4885e-22	-0.716884	0.259	0.403	5.09468e-18	MOU
Ces1g	2.41895e-22	-0.841727	0.203	0.333	8.27934e-18	MOU
Arhgef6	3.44296e-22	0.778403	0.478	0.336	1.17842e-17	MOU
Abcg2	1.79801e-21	-0.711376	0.254	0.393	6.15404e-17	MOU
Atp1b1	2.49847e-21	1.08662	0.312	0.177	8.55153e-17	MOU
Plgrkt	2.68823e-21	-0.964413	0.137	0.25	9.201e-17	MOU
Gm46124	2.75483e-21	-0.735374	0.225	0.358	9.42895e-17	MOU
Me1	5.51067e-21	-0.8455	0.484	0.597	1.88614e-16	MOU
Txnip	6.42843e-21	1.25013	0.28	0.149	2.20026e-16	MOU
Pla2g6	8.61357e-21	-0.785813	0.176	0.299	2.94817e-16	MOU
Lrrfip1	9.24328e-21	0.911043	0.343	0.202	3.1637e-16	MOU
Crcp	1.13075e-20	0.900773	0.377	0.241	3.87022e-16	MOU
Ccl25	2.05014e-20	-0.736448	0.199	0.326	7.017e-16	MOU
Onecut1	2.99938e-20	1.06883	0.39	0.26	1.0266e-15	MOU
Cyp2a4	8.16914e-20	1.22985	0.317	0.192	2.79605e-15	MOU
Gm2788	1.26047e-19	-0.756838	0.27	0.399	4.3142e-15	MOU
Slc17a8	1.29479e-19	-0.704364	0.21	0.338	4.43168e-15	MOU
Dop1a	1.85462e-19	-0.708777	0.342	0.469	6.3478e-15	MOU
Snrpa1	2.56006e-19	-0.917506	0.143	0.251	8.76231e-15	MOU
Xdh	2.91191e-19	-0.757813	0.231	0.357	9.96659e-15	MOU
Parp4	2.91946e-19	0.812737	0.439	0.311	9.99245e-15	MOU
1810019D21Rik	3.00768e-19	-0.759131	0.195	0.317	1.02944e-14	MOU
Nmbr	3.14228e-19	0.883879	0.388	0.259	1.07551e-14	MOU
Gm12248	5.20974e-19	-0.835729	0.143	0.252	1.78314e-14	MOU
Lnx1	6.93099e-19	1.11972	0.269	0.147	2.37227e-14	MOU
St6gal1	7.96878e-19	1.09737	0.266	0.142	2.72747e-14	MOU
Gm30835	8.52174e-19	-0.744541	0.213	0.335	2.91673e-14	MOU
Cbs	8.97767e-19	0.76573	0.418	0.291	3.07279e-14	MOU
Kcnt2	2.38154e-18	1.39468	0.258	0.141	8.15128e-14	MOU
Gm41804	2.63433e-18	-0.770149	0.156	0.266	9.01654e-14	MOU
Cmbl	3.12123e-18	-0.721901	0.198	0.317	1.0683e-13	MOU
6030443J06Rik	3.91057e-18	-0.812075	0.186	0.299	1.33847e-13	MOU
Ndufaf6	6.54948e-18	-0.728807	0.193	0.309	2.24169e-13	MOU
Gm48383	7.20488e-18	-0.796484	0.154	0.261	2.46601e-13	MOU
Cyp2b13	1.1146e-17	-0.923447	0.33	0.434	3.81496e-13	MOU
2900005J15Rik	1.29022e-17	-0.798258	0.153	0.259	4.41605e-13	MOU
Fyb2	1.30697e-17	0.919544	0.381	0.26	4.47338e-13	MOU
Gm20616	1.57681e-17	-0.76087	0.151	0.259	5.39695e-13	MOU
Nln	1.91025e-17	-0.714145	0.2	0.316	6.53822e-13	MOU
Zc3h12c	3.40149e-17	-0.779948	0.157	0.263	1.16423e-12	MOU
Gm15962	5.11287e-17	1.07783	0.39	0.279	1.74998e-12	MOU
Gm44662	6.04741e-17	0.830749	0.311	0.187	2.06985e-12	MOU
Mcph1	6.26399e-17	-0.748744	0.168	0.276	2.14397e-12	MOU
Rims2	7.58953e-17	-0.806728	0.176	0.284	2.59767e-12	MOU
Gm31683	1.24636e-16	0.940802	0.255	0.14	4.26591e-12	MOU
Mup18	1.89059e-16	-0.855162	0.22	0.332	6.47094e-12	MOU
Ormdl3	2.07009e-16	-0.740036	0.15	0.252	7.08529e-12	MOU
Zdhhc14	2.34225e-16	0.813268	0.369	0.249	8.01682e-12	MOU
Mup9	4.16394e-16	-1.34124	0.41	0.451	1.42519e-11	MOU
Gm50136	4.77536e-16	1.11346	0.269	0.158	1.63446e-11	MOU
Gm22146	5.30279e-16	0.736035	0.444	0.33	1.81499e-11	MOU
Myh9	5.96101e-16	0.703427	0.394	0.271	2.04027e-11	MOU
Gm38102	7.20591e-16	-0.744126	0.167	0.27	2.46637e-11	MOU
Gadd45g	7.45233e-16	0.97542	0.293	0.179	2.55071e-11	MOU
Cyp3a44	1.85255e-15	-0.755473	0.181	0.284	6.34071e-11	MOU
Cux2	3.21933e-15	0.897236	0.447	0.367	1.10188e-10	MOU
Lrrk1	4.46872e-15	-0.733106	0.154	0.252	1.52951e-10	MOU
Asap3	4.76372e-15	0.848933	0.302	0.19	1.63048e-10	MOU
Gm29571	7.03024e-15	0.726088	0.411	0.295	2.40624e-10	MOU
Klf10	1.16759e-14	0.7253	0.377	0.263	3.99632e-10	MOU
Proser2	1.39822e-14	0.746619	0.322	0.209	4.7857e-10	MOU
Rpgr	1.52312e-14	-0.85346	0.196	0.293	5.21319e-10	MOU
Spp2	1.71887e-14	-0.733671	0.176	0.275	5.88318e-10	MOU
Prkg1	2.10137e-14	-0.841788	0.187	0.282	7.19236e-10	MOU
Irf2bp2	8.37237e-14	0.763025	0.364	0.258	2.86561e-09	MOU
Mup22	1.36797e-13	-1.08031	0.22	0.306	4.68216e-09	MOU
Slc22a28	2.35355e-13	-0.751666	0.193	0.287	8.05549e-09	MOU
Mup20	3.73857e-13	0.87156	0.494	0.446	1.2796e-08	MOU
Pdzrn3	4.94608e-13	0.915015	0.273	0.174	1.69289e-08	MOU
Chka	5.52541e-13	0.757092	0.376	0.277	1.89118e-08	MOU
Mt1	6.70843e-13	0.993803	0.394	0.3	2.29609e-08	MOU
Arrdc2	1.70465e-12	0.95268	0.336	0.243	5.83449e-08	MOU
Pvt1	2.60527e-12	-0.719705	0.221	0.313	8.91705e-08	MOU
Fbxo31	4.56047e-12	0.720923	0.315	0.215	1.56091e-07	MOU
Pard3bos1	4.66238e-12	0.821097	0.283	0.186	1.59579e-07	MOU
Elovl6	8.79457e-12	-0.844715	0.425	0.51	3.01012e-07	MOU
AI463229	1.47738e-11	0.71917	0.298	0.202	5.05663e-07	MOU
Sult2a1	4.31358e-10	0.985403	0.257	0.179	1.47641e-05	MOU
Tpst1	1.09954e-09	0.712385	0.272	0.189	3.76341e-05	MOU
Fmo3	1.20127e-09	1.08876	0.479	0.457	4.11159e-05	MOU

### Sheet: Suppl. Table 56
Supplementary Table 56: Set of marker genes used to calculate zonation scores in opossum.
Gene	p_val	avg_log2FC	pct.1	pct.2	p_val_adj	Species
SLC1A2	6.68767e-171	-2.378	0.516	0.937	2.73833e-166	OPO
AOX2	4.12013e-126	-2.01872	0.566	0.901	1.68703e-121	OPO
AGXT2	1.09084e-111	-2.69335	0.2	0.709	4.46655e-107	OPO
ENSMODG00000014712	8.01087e-92	-1.28154	0.776	0.946	3.28013e-87	OPO
ENSMODG00000004106	3.78486e-89	-1.05703	0.911	0.987	1.54975e-84	OPO
HAL	2.02766e-69	1.90885	0.685	0.295	8.30247e-65	OPO
ASPG	5.29533e-68	2.53377	0.56	0.175	2.16822e-63	OPO
PAH	9.89199e-68	-0.844655	0.964	0.995	4.05037e-63	OPO
ENSMODG00000015957	6.62748e-66	-1.11748	0.71	0.93	2.71369e-61	OPO
LGR5	1.27525e-65	-2.52078	0.131	0.501	5.22162e-61	OPO
AMDHD1	1.3918e-51	1.44625	0.673	0.346	5.69885e-47	OPO
ENSMODG00000008215	7.77127e-49	-0.982333	0.802	0.922	3.18202e-44	OPO
AGXT	8.98245e-49	0.92159	0.917	0.727	3.67795e-44	OPO
ENSMODG00000049924	3.64649e-48	-1.25553	0.745	0.896	1.49309e-43	OPO
SDS	4.20886e-44	1.57013	0.604	0.286	1.72336e-39	OPO
TTR	7.11958e-42	1.01016	0.872	0.663	2.91518e-37	OPO
XLOC-010192	8.48855e-39	-1.52611	0.238	0.534	3.47572e-34	OPO
FGFR2	9.83232e-39	-2.22419	0.145	0.411	4.02594e-34	OPO
RHBG	1.13189e-38	-2.47874	0.055	0.289	4.63465e-34	OPO
ENSMODG00000036927	1.18122e-38	0.981886	0.893	0.696	4.83664e-34	OPO
AQP9	2.46301e-36	-0.807888	0.792	0.909	1.00851e-31	OPO
CCDC38	4.47066e-34	2.01265	0.357	0.109	1.83056e-29	OPO
ENSMODG00000049073	1.23656e-32	-1.3756	0.201	0.465	5.06321e-28	OPO
SPSB4	1.27154e-32	-1.19304	0.314	0.585	5.20646e-28	OPO
XLOC-025894	2.22509e-30	-0.935156	0.385	0.652	9.11087e-26	OPO
C1QTNF1	4.99217e-26	-2.02622	0.072	0.257	2.04409e-21	OPO
ENSMODG00000049863	7.72403e-26	2.53051	0.279	0.086	3.16268e-21	OPO
EGR1	1.16084e-24	-1.66233	0.13	0.332	4.7532e-20	OPO
ADCY1.1	3.8275e-24	-0.916189	0.444	0.667	1.56721e-19	OPO
SLC16A10	7.9821e-24	-0.741825	0.884	0.941	3.26835e-19	OPO
UROC1	5.76813e-22	0.715409	0.734	0.559	2.36182e-17	OPO
GLDC	3.10237e-21	0.772814	0.758	0.6	1.2703e-16	OPO
GLIS3	4.47841e-21	1.67571	0.376	0.182	1.83373e-16	OPO
ENSMODG00000005860	2.47866e-18	-1.38049	0.214	0.399	1.01491e-13	OPO
ADCY1.3	3.74887e-18	-1.10689	0.15	0.33	1.53501e-13	OPO
XLOC-040270	4.80541e-17	-0.789806	0.472	0.639	1.96762e-12	OPO
ENSMODG00000039739	6.11362e-17	-1.74265	0.111	0.261	2.50328e-12	OPO
DNAJC12	7.2047e-16	-1.41949	0.137	0.291	2.95003e-11	OPO
XLOC-025896	3.45543e-15	-0.849085	0.243	0.423	1.41486e-10	OPO
NTNG2	7.18107e-15	-1.54527	0.119	0.259	2.94036e-10	OPO
ENSMODG00000021156	1.77018e-14	0.979434	0.409	0.247	7.2482e-10	OPO
ENSMODG00000039196	3.68175e-14	-1.19608	0.253	0.401	1.50753e-09	OPO
ENSMODG00000012459	4.65015e-14	-1.10887	0.132	0.277	1.90405e-09	OPO
SNTB1	6.39752e-14	-0.90686	0.266	0.43	2.61953e-09	OPO
ENSMODG00000038698	8.51728e-14	-1.38041	0.144	0.284	3.48748e-09	OPO
CUX2	1.57308e-13	1.57812	0.326	0.184	6.44114e-09	OPO
XLOC-025895	4.19365e-12	-1.04107	0.156	0.292	1.71713e-07	OPO
ABCC9	8.52651e-12	-0.880041	0.148	0.286	3.49126e-07	OPO
RBM20	9.57445e-12	-1.00984	0.126	0.254	3.92035e-07	OPO
TRHDE	9.90271e-12	-0.927144	0.22	0.367	4.05476e-07	OPO
AXIN2	1.75122e-11	-0.923444	0.19	0.328	7.17054e-07	OPO
ENSMODG00000009971	3.79509e-11	-0.781307	0.316	0.458	1.55394e-06	OPO
SLC9A9	2.29605e-10	1.00625	0.273	0.146	9.40139e-06	OPO
ENSMODG00000049708	5.95088e-10	-0.913226	0.185	0.313	2.43665e-05	OPO
ENSMODG00000041553	6.15571e-10	0.758869	0.345	0.209	2.52052e-05	OPO
SLC22A2	6.2302e-10	-0.87395	0.194	0.32	2.55102e-05	OPO
XLOC-044777	6.6819e-10	-0.822431	0.168	0.294	2.73597e-05	OPO
ENSMODG00000003795	7.12624e-10	-0.969369	0.141	0.258	2.91791e-05	OPO
ENSMODG00000010204	7.40112e-10	0.812829	0.4	0.271	3.03046e-05	OPO
ENSMODG00000017260	7.57238e-10	-0.925216	0.228	0.352	3.10059e-05	OPO
ENSMODG00000032235	8.6402e-10	-0.951345	0.179	0.301	3.53781e-05	OPO
KLHL1	9.95623e-10	-0.969317	0.15	0.268	4.07668e-05	OPO
CEMIP	5.18841e-09	-1.01027	0.147	0.256	0.000212445	OPO
SLC22A7	8.55402e-09	-0.844494	0.17	0.285	0.000350253	OPO
MLXIP	1.24583e-08	-0.829924	0.17	0.284	0.000510119	OPO
ENSMODG00000024215	1.42766e-08	-0.912831	0.151	0.261	0.000584569	OPO
XLOC-013866	1.82023e-08	0.912699	0.299	0.186	0.000745312	OPO
ACP3	2.53966e-08	-0.710235	0.194	0.31	0.00103989	OPO
SBK1	3.25001e-08	0.701626	0.56	0.468	0.00133075	OPO
SLC38A3	4.56163e-08	0.748736	0.377	0.268	0.00186781	OPO
DEUP1	5.61864e-08	-0.83564	0.188	0.294	0.00230061	OPO
TCF4	9.73467e-08	0.902191	0.256	0.153	0.00398596	OPO
ENSMODG00000050331	1.56581e-07	-0.780548	0.186	0.29	0.00641137	OPO
NRG4	2.08315e-07	1.00728	0.295	0.195	0.00852966	OPO
USP49	2.33548e-07	-0.730362	0.197	0.304	0.00956284	OPO

### Sheet: Suppl. Table 57
Supplementary Table 57: Set of marker genes used to calculate zonation scores in orangutan.
Gene	p_val	avg_log2FC	pct.1	pct.2	p_val_adj	Species
SLCO1C1.8	0	-4.22467	0.125	0.705	0	ORA
SLCO1C1	1.12324e-293	-4.4935	0.071	0.627	4.31693e-293	ORA
CAMK1D	3.41499e-293	-1.80015	0.578	0.939	1.31248e-293	ORA
ENSPPYG00000004348	1.4437e-273	-1.3317	0.861	0.993	5.54857e-269	ORA
GPAM	1.65226e-259	-1.44753	0.911	0.987	6.35014e-255	ORA
HAL	2.41499e-259	4.66244	0.55	0.065	9.28152e-255	ORA
LRRIQ3	7.8296e-252	3.954	0.544	0.063	3.00915e-247	ORA
CYP2B6	2.87952e-248	1.42792	0.994	0.962	1.10669e-243	ORA
CYP2E1	5.40594e-215	-1.06352	0.92	0.99	2.07766e-210	ORA
SORD	3.57933e-212	-2.16968	0.265	0.722	1.37564e-207	ORA
CACNB2	3.10365e-187	1.69193	0.834	0.532	1.19283e-182	ORA
PTPN14	5.43467e-166	2.89929	0.513	0.126	2.08871e-161	ORA
SLC38A4.3	1.51199e-165	2.76903	0.567	0.184	5.81102e-161	ORA
ARHGEF28	1.7488e-161	-1.61127	0.322	0.726	6.72117e-157	ORA
XLOC-011777	1.33938e-150	-1.49253	0.408	0.774	5.14765e-146	ORA
GLS2	8.25162e-144	3.10357	0.394	0.063	3.17135e-139	ORA
MTHFD2L	3.42681e-140	0.910098	0.985	0.939	1.31703e-135	ORA
SFXN1	1.05637e-133	-0.804218	0.914	0.979	4.05994e-129	ORA
ABCB4	6.42471e-133	-1.25396	0.682	0.889	2.46921e-128	ORA
SLC38A4	2.49843e-132	1.06617	0.966	0.891	9.60223e-128	ORA
TSHZ2	1.44775e-131	1.57074	0.626	0.259	5.56413e-127	ORA
ACSS3	2.84583e-128	-1.05295	0.768	0.915	1.09374e-123	ORA
SLC13A3	1.34724e-126	-3.56471	0.044	0.344	5.17786e-122	ORA
XLOC-016784	1.41286e-125	1.33174	0.836	0.63	5.43005e-121	ORA
TC2N	1.77193e-120	2.23922	0.461	0.137	6.81006e-116	ORA
ENSPPYG00000040296	4.11672e-119	-1.16508	0.475	0.795	1.58218e-114	ORA
XLOC-016783	1.13647e-114	1.27437	0.863	0.671	4.3678e-110	ORA
IL1RL1	2.1082e-114	-3.8913	0.057	0.34	8.10245e-110	ORA
OAT	3.18668e-111	-1.43005	0.401	0.714	1.22474e-106	ORA
XLOC-011773	7.44813e-110	-1.18111	0.431	0.75	2.86254e-105	ORA
ENSPPYG00000035562	2.10484e-108	1.06193	0.886	0.721	8.08953e-104	ORA
BPIFB2	2.27371e-105	-1.49898	0.313	0.632	8.73854e-101	ORA
RAPGEF5	1.32812e-101	0.968289	0.846	0.63	5.10436e-97	ORA
RBMS2	6.27609e-101	2.25228	0.406	0.122	2.41209e-96	ORA
TDO2	2.82828e-99	1.13322	0.941	0.869	1.08699e-94	ORA
PPP2R2B	8.29097e-96	1.27392	0.733	0.471	3.18647e-91	ORA
CYP7A1	7.97509e-93	-2.36186	0.113	0.385	3.06507e-88	ORA
SDS	2.57288e-92	5.11191	0.261	0.04	9.88834e-88	ORA
NAMPT	3.30089e-91	0.742045	0.984	0.926	1.26863e-86	ORA
SHROOM3	5.83265e-86	0.943308	0.843	0.647	2.24166e-81	ORA
ACMSD	8.3964e-86	0.967635	0.784	0.563	3.22699e-81	ORA
ATF5	1.05586e-78	-0.984336	0.771	0.868	4.05799e-74	ORA
ALDH1A2	7.41294e-78	-0.837718	0.694	0.855	2.84902e-73	ORA
ENSPPYG00000032972	9.08458e-76	1.46929	0.486	0.224	3.49148e-71	ORA
AMDHD1	1.12844e-75	1.51321	0.471	0.215	4.33693e-71	ORA
SLC7A2	5.9849e-75	0.809396	0.924	0.845	2.30017e-70	ORA
STEAP4	2.30459e-74	2.29452	0.535	0.299	8.85723e-70	ORA
ASS1	8.52692e-74	1.29607	0.744	0.562	3.27715e-69	ORA
TOX3	5.43773e-73	1.78433	0.376	0.134	2.08988e-68	ORA
CSAD	1.20245e-72	-0.730451	0.685	0.852	4.62138e-68	ORA
CYP2C8	2.4395e-71	0.925526	0.861	0.722	9.37574e-67	ORA
NEBL	4.68413e-71	-0.982323	0.541	0.755	1.80025e-66	ORA
GPAM.1	1.97085e-69	-1.46918	0.23	0.482	7.57458e-65	ORA
XLOC-012866	2.64359e-69	-1.09461	0.317	0.58	1.01601e-64	ORA
XLOC-020384	2.06289e-66	2.09465	0.281	0.077	7.92831e-62	ORA
COBL	5.1418e-65	0.97501	0.65	0.414	1.97615e-60	ORA
AQP9	9.55639e-63	-0.724058	0.7	0.847	3.67281e-58	ORA
LSAMP	3.56636e-62	1.18794	0.55	0.311	1.37066e-57	ORA
WDR72.1	1.20641e-60	2.62189	0.598	0.414	4.63659e-56	ORA
ENSPPYG00000010006	3.47316e-60	1.05398	0.696	0.485	1.33484e-55	ORA
DRD1	2.18797e-59	-0.972555	0.412	0.645	8.40902e-55	ORA
ENSPPYG00000033230	1.62628e-58	1.05096	0.609	0.389	6.25027e-54	ORA
XLOC-025602	1.79566e-52	-1.21389	0.207	0.43	6.90125e-48	ORA
PPP1R3C	2.05587e-52	-0.960307	0.474	0.668	7.90133e-48	ORA
SPINK1	4.95065e-52	-1.1211	0.35	0.56	1.90268e-47	ORA
PLPP1	7.04993e-52	-0.868445	0.632	0.792	2.7095e-47	ORA
AFF3	2.3496e-51	1.65965	0.394	0.191	9.03021e-47	ORA
NBEA	5.04815e-51	-0.856474	0.383	0.602	1.94016e-46	ORA
SDSL	1.74067e-50	1.97208	0.254	0.083	6.68992e-46	ORA
SULF2	5.08594e-49	1.24785	0.401	0.195	1.95468e-44	ORA
LAMB1	8.59867e-49	0.981515	0.59	0.389	3.30472e-44	ORA
NCKAP5	1.02465e-48	1.0465	0.557	0.351	3.93802e-44	ORA
ENSPPYG00000036087	1.14058e-48	1.4904	0.322	0.134	4.38358e-44	ORA
KYNU	1.2639e-48	0.816779	0.894	0.804	4.85755e-44	ORA
G0S2	1.29784e-47	-1.17624	0.363	0.566	4.988e-43	ORA
NAV2	1.44095e-45	1.02875	0.482	0.277	5.53799e-41	ORA
XLOC-016919	1.84923e-45	-1.55118	0.115	0.294	7.10714e-41	ORA
ARG1	3.28221e-43	0.715135	0.888	0.746	1.26145e-38	ORA
ENSPPYG00000041744	4.10516e-43	0.933537	0.545	0.354	1.57773e-38	ORA
SPATA6L	1.24965e-40	0.966578	0.557	0.386	4.8028e-36	ORA
ELOVL6	4.39496e-40	-0.904095	0.59	0.745	1.68912e-35	ORA
ANGPTL8	2.24542e-39	-1.11589	0.253	0.436	8.62982e-35	ORA
XDH	3.72992e-39	0.954018	0.513	0.325	1.43352e-34	ORA
ENPP1	5.77845e-39	0.765609	0.776	0.652	2.22083e-34	ORA
MYO10	2.9628e-38	1.33186	0.313	0.147	1.13869e-33	ORA
PLA2G2A	3.50534e-38	1.30197	0.485	0.311	1.34721e-33	ORA
XLOC-024235	8.01741e-38	1.38664	0.444	0.275	3.08133e-33	ORA
ENSPPYG00000019225	8.26544e-37	0.778279	0.646	0.494	3.17666e-32	ORA
WDR72	2.48728e-36	1.07467	0.672	0.553	9.55938e-32	ORA
GPT2	7.5113e-36	-0.779747	0.316	0.506	2.88682e-31	ORA
XLOC-020205	2.02234e-35	1.43327	0.253	0.106	7.77244e-31	ORA
ETNPPL	4.02608e-35	1.90269	0.25	0.108	1.54734e-30	ORA
DACH1	4.82128e-35	-1.23527	0.155	0.318	1.85296e-30	ORA
SREBF1	7.42162e-35	-0.918524	0.291	0.466	2.85235e-30	ORA
Metazoa-SRP.2584	2.1844e-34	0.987718	0.399	0.225	8.3953e-30	ORA
ATF5.1	5.65889e-34	-0.994372	0.222	0.394	2.17488e-29	ORA
MGAT5	1.43375e-33	1.01971	0.422	0.25	5.51032e-29	ORA
SLC47A1	3.282e-33	-1.34782	0.125	0.273	1.26137e-28	ORA
PELI1	3.82154e-33	1.32864	0.269	0.123	1.46873e-28	ORA
SLC22A3	4.59305e-33	-0.784103	0.33	0.509	1.76525e-28	ORA
ENSPPYG00000013722	5.03212e-33	0.785094	0.693	0.566	1.934e-28	ORA
TUSC3	1.09795e-32	1.11885	0.293	0.139	4.21976e-28	ORA
HMGCS2	3.00716e-32	0.898495	0.53	0.368	1.15574e-27	ORA
CACNA1C	3.06677e-32	-1.85782	0.129	0.272	1.17865e-27	ORA
CATSPERB	3.54638e-32	1.136	0.344	0.187	1.36298e-27	ORA
RIN2	6.50314e-32	-1.05888	0.26	0.419	2.49935e-27	ORA
P4HA1	1.7541e-31	0.972441	0.588	0.438	6.74154e-27	ORA
NAGS	6.05519e-31	-0.877024	0.36	0.519	2.32719e-26	ORA
SLC22A10	2.32327e-30	0.728361	0.568	0.412	8.92902e-26	ORA
FLVCR2	4.10863e-29	-0.84122	0.29	0.45	1.57907e-24	ORA
ENSPPYG00000024906.1	8.08869e-29	0.722924	0.623	0.473	3.10873e-24	ORA
THSD7B.2	1.24837e-28	-1.18305	0.124	0.261	4.79784e-24	ORA
SCUBE2	1.50849e-28	-0.886784	0.295	0.454	5.79759e-24	ORA
HAO2	1.64201e-28	0.978502	0.38	0.23	6.31075e-24	ORA
GADD45G	6.78158e-28	-1.00464	0.209	0.361	2.60637e-23	ORA
HSD17B2	2.62038e-27	0.85349	0.474	0.324	1.00709e-22	ORA
PRICKLE2	3.18067e-27	0.925261	0.428	0.283	1.22243e-22	ORA
ENSPPYG00000037184	4.50541e-27	0.974798	0.393	0.243	1.73156e-22	ORA
FRY	5.42958e-27	-0.710368	0.363	0.521	2.08675e-22	ORA
GBA3	6.15754e-27	0.783149	0.48	0.33	2.36653e-22	ORA
HSD17B13	6.34452e-27	1.15828	0.305	0.168	2.43839e-22	ORA
LIPC	1.06513e-26	-0.707554	0.323	0.483	4.09363e-22	ORA
WWC1	3.90921e-26	0.732529	0.666	0.55	1.50242e-21	ORA
DIO1	8.78981e-26	-0.978147	0.188	0.328	3.37819e-21	ORA
SLC6A12	1.05605e-25	-0.841756	0.218	0.364	4.05871e-21	ORA
XLOC-005522	1.07359e-25	0.871071	0.384	0.241	4.12614e-21	ORA
XLOC-000205	2.20974e-25	-0.974619	0.223	0.364	8.49269e-21	ORA
DIXDC1	2.26904e-25	-0.715063	0.334	0.487	8.7206e-21	ORA
MFAP3L	5.93279e-25	-0.751189	0.266	0.418	2.28015e-20	ORA
PSAT1	7.06839e-25	-0.90474	0.25	0.388	2.7166e-20	ORA
SLC15A1	1.20953e-24	-0.725849	0.287	0.439	4.64859e-20	ORA
CDH2	7.9716e-24	0.764101	0.453	0.311	3.06373e-19	ORA
ENSPPYG00000017758	4.78983e-23	-0.778846	0.284	0.422	1.84088e-18	ORA
RFC3	1.24851e-22	-1.00509	0.151	0.277	4.79841e-18	ORA
PLCL2	2.86446e-22	0.746678	0.42	0.284	1.1009e-17	ORA
XLOC-028207	5.0436e-22	0.96753	0.269	0.147	1.93841e-17	ORA
SLC25A33	5.2509e-22	-0.766194	0.254	0.392	2.01808e-17	ORA
RHOBTB1	1.26106e-21	-0.788516	0.318	0.453	4.84663e-17	ORA
PXK	7.71087e-21	-0.775795	0.273	0.401	2.96352e-16	ORA
ENSPPYG00000011667	1.56752e-20	-0.750189	0.295	0.422	6.02443e-16	ORA
PPP1R3B	1.81241e-20	-0.705235	0.336	0.466	6.96564e-16	ORA
SLC47A2	2.01014e-20	-0.762104	0.242	0.371	7.72556e-16	ORA
RANBP3L	4.43913e-19	-0.80965	0.232	0.355	1.70609e-14	ORA
ENOX1	2.16381e-18	0.904937	0.268	0.159	8.31616e-14	ORA
ENSPPYG00000006543	3.11994e-18	-0.722319	0.256	0.377	1.19909e-13	ORA
ENSPPYG00000033681	4.76328e-17	0.821279	0.314	0.203	1.83067e-12	ORA
KMO	7.36417e-17	0.791389	0.305	0.195	2.83027e-12	ORA
NTHL1	9.99244e-16	0.839888	0.349	0.245	3.84039e-11	ORA
SLC38A3	1.47319e-15	0.795493	0.268	0.166	5.66189e-11	ORA
ENSPPYG00000000440	1.51116e-15	-0.968428	0.251	0.353	5.80784e-11	ORA
PDE11A	5.44407e-15	0.815594	0.267	0.169	2.09232e-10	ORA
ENSPPYG00000002065	9.94852e-15	0.779268	0.251	0.155	3.82351e-10	ORA
RETREG1	6.92102e-12	1.0659	0.257	0.176	2.65995e-07	ORA
ANK3	1.28577e-09	0.72023	0.317	0.24	4.9416e-05	ORA

### Sheet: Suppl. Table 58
Supplementary Table 58: Set of marker genes used to calculate zonation scores in pig.
Gene	p_val	avg_log2FC	pct.1	pct.2	p_val_adj	Species
CYP2E1	6.06189e-191	-2.06046	0.668	0.955	1.80638e-186	PIG
CYP3A29.1	8.55242e-167	-1.66987	0.958	0.997	2.54853e-162	PIG
RBMS2	5.21628e-162	3.15221	0.723	0.223	1.5544e-157	PIG
CYP3A29	5.14988e-149	-1.11431	0.988	0.999	1.53461e-144	PIG
GLS2	8.05325e-86	2.07404	0.54	0.156	2.39979e-81	PIG
RGN	2.65471e-84	-1.20425	0.638	0.87	7.91076e-80	PIG
ENSSSCG00000023426	8.99187e-76	1.25856	0.878	0.62	2.67949e-71	PIG
ENSSSCG00000021998	4.58637e-67	-0.871086	0.871	0.979	1.36669e-62	PIG
AOX1	6.78464e-67	-0.770922	0.863	0.968	2.02176e-62	PIG
PGC	1.70193e-64	2.07839	0.447	0.135	5.07158e-60	PIG
FMO1	1.95542e-54	-0.815441	0.834	0.956	5.82696e-50	PIG
RGN.1	2.85147e-52	-1.57106	0.201	0.485	8.49711e-48	PIG
PIK3C2G	1.96768e-50	0.889884	0.864	0.691	5.8635e-46	PIG
UPP2	7.60924e-43	0.950371	0.729	0.485	2.26748e-38	PIG
LGR5	2.80633e-42	-2.26665	0.096	0.314	8.36259e-38	PIG
PID1	7.26847e-41	-1.2254	0.302	0.561	2.16593e-36	PIG
ETNPPL	2.99322e-40	1.75595	0.478	0.242	8.91951e-36	PIG
HAL	9.79488e-40	1.88227	0.325	0.102	2.91878e-35	PIG
PNOC	1.29831e-39	1.67913	0.384	0.149	3.86883e-35	PIG
C1orf21	1.01098e-38	1.46472	0.446	0.205	3.0126e-34	PIG
KCNT2	1.71733e-35	0.796727	0.809	0.657	5.11746e-31	PIG
FNDC3B	4.74816e-32	0.70112	0.933	0.873	1.41491e-27	PIG
ENSSSCG00000044287	3.13057e-31	0.937851	0.698	0.531	9.3288e-27	PIG
PNOC.1	3.43586e-31	1.99252	0.258	0.079	1.02385e-26	PIG
ARG1	1.3918e-30	0.98882	0.658	0.468	4.14741e-26	PIG
ENSSSCG00000050854	1.85777e-30	-1.87405	0.086	0.259	5.53596e-26	PIG
MOXD1	4.28536e-28	-1.79328	0.094	0.261	1.27699e-23	PIG
ENSSSCG00000023479	4.6243e-28	0.973276	0.556	0.354	1.378e-23	PIG
ENSSSCG00000010734	1.20258e-25	-0.897203	0.358	0.554	3.58357e-21	PIG
BCO1	4.38937e-25	0.828139	0.584	0.391	1.30799e-20	PIG
APCS	1.25461e-24	1.05559	0.475	0.277	3.7386e-20	PIG
CORIN	1.18062e-23	0.839484	0.61	0.433	3.51814e-19	PIG
ZBTB16	1.40699e-23	0.915236	0.493	0.295	4.1927e-19	PIG
ZDHHC14	1.8626e-23	0.741397	0.683	0.518	5.55035e-19	PIG
ENSSSCG00000009667	9.97366e-23	-1.40327	0.186	0.351	2.97205e-18	PIG
ENSSSCG00000050772	1.24998e-22	0.843719	0.617	0.458	3.72482e-18	PIG
ENSSSCG00000051201	3.42968e-22	1.63642	0.273	0.119	1.02201e-17	PIG
NPNT	4.69092e-22	-1.23225	0.169	0.335	1.39785e-17	PIG
ENSSSCG00000041827	1.86025e-20	1.33491	0.296	0.141	5.54336e-16	PIG
DCC	3.64257e-20	1.45006	0.394	0.235	1.08545e-15	PIG
CHL1	5.12782e-20	0.921817	0.562	0.394	1.52804e-15	PIG
ENSSSCG00000042325	1.03154e-18	1.15325	0.327	0.173	3.07389e-14	PIG
HAMP	2.62645e-18	1.07093	0.525	0.391	7.82656e-14	PIG
Metazoa-SRP.4	7.24053e-18	-1.2641	0.169	0.314	2.1576e-13	PIG
A2M	2.7586e-17	0.827242	0.944	0.911	8.22034e-13	PIG
MID1	4.21555e-17	0.730972	0.531	0.374	1.25619e-12	PIG
EEPD1	4.65292e-17	0.911508	0.38	0.225	1.38652e-12	PIG
SLC13A3	4.85874e-17	-0.921086	0.22	0.372	1.44786e-12	PIG
TSC22D3	2.83404e-16	0.926369	0.359	0.209	8.44515e-12	PIG
SLC6A20	3.76818e-16	0.806853	0.41	0.255	1.12288e-11	PIG
ALAS1	6.10813e-16	-0.976163	0.282	0.424	1.82016e-11	PIG
RNF125	9.34212e-16	0.727917	0.642	0.502	2.78386e-11	PIG
ENSSSCG00000041499	2.47371e-15	-0.768282	0.281	0.431	7.3714e-11	PIG
IVNS1ABP	2.50239e-15	0.872983	0.362	0.217	7.45688e-11	PIG
ENSSSCG00000031948	6.90077e-15	0.736123	0.479	0.332	2.05636e-10	PIG
FADS2	7.58747e-15	-1.03156	0.173	0.304	2.26099e-10	PIG
ENSSSCG00000034570	8.09486e-15	-0.855763	0.354	0.487	2.41219e-10	PIG
NKD1	1.33843e-13	-0.802944	0.245	0.376	3.9884e-09	PIG
SERPINA6	1.87083e-13	-0.710381	0.429	0.544	5.57489e-09	PIG
TECTB	6.26589e-13	-0.77449	0.273	0.401	1.86717e-08	PIG
ENSSSCG00000002296	1.23496e-12	0.703564	0.392	0.26	3.68006e-08	PIG
CYP4V2	5.76973e-12	-0.91223	0.178	0.291	1.71932e-07	PIG
ST8SIA3.1	6.16363e-12	0.787531	0.405	0.283	1.8367e-07	PIG
ENSSSCG00000044919	7.001e-12	-1.00206	0.156	0.266	2.08623e-07	PIG
DIPK2A	2.22257e-11	-0.790594	0.173	0.286	6.62304e-07	PIG
DSC2	3.33322e-11	0.802536	0.375	0.257	9.93267e-07	PIG
ST8SIA1	5.53039e-11	0.726035	0.484	0.379	1.648e-06	PIG
CCDC38	2.5674e-10	0.896047	0.252	0.149	7.6506e-06	PIG
ABHD5	3.59684e-10	0.76457	0.402	0.295	1.07182e-05	PIG
RASSF6	6.47475e-10	0.752564	0.27	0.164	1.92941e-05	PIG
AKR1C2.1	9.69599e-10	-0.819111	0.214	0.317	2.88931e-05	PIG
FKBP5	2.56149e-09	0.772754	0.345	0.244	7.63298e-05	PIG
ENSSSCG00000041002	3.51878e-09	0.785135	0.424	0.329	0.000104856	PIG
CPXM2	1.44136e-08	-0.766792	0.219	0.317	0.00042951	PIG
CDK1	9.35315e-08	-0.753802	0.195	0.283	0.00278714	PIG
ENSSSCG00000039821	9.87901e-08	0.77895	0.307	0.217	0.00294385	PIG

### Sheet: Suppl. Table 59
Supplementary Table 59: Set of marker genes used to calculate zonation scores in platypus.
Gene	p_val	avg_log2FC	pct.1	pct.2	p_val_adj	Species
DTNA	0	-2.76266	0.174	0.697	0	PLA
SLC1A2	0	-2.17083	0.513	0.979	0	PLA
ENSOANG00000048644	0	-1.71735	0.306	0.702	0	PLA
ENSOANG00000043147	0	-1.21463	0.875	0.99	0	PLA
PCK1	1.78739e-272	1.03368	0.971	0.876	3.36548e-268	PLA
GPCPD1	5.29239e-272	-0.973979	0.879	0.961	9.96504e-268	PLA
SLC38A3	1.37636e-245	1.57666	0.638	0.292	2.59154e-241	PLA
CYP2E1	6.9694e-221	-0.836319	0.841	0.944	1.31227e-216	PLA
TOX.1	3.68463e-197	-1.86719	0.208	0.473	6.93779e-193	PLA
TDRD9	2.64587e-188	1.03486	0.74	0.443	4.98191e-184	PLA
SLC16A10	2.11758e-174	-1.27652	0.354	0.616	3.98719e-170	PLA
FTCD	7.34692e-173	0.806232	0.897	0.718	1.38335e-168	PLA
UCP1	8.4564e-173	1.76549	0.576	0.325	1.59226e-168	PLA
SLC1A4	6.62149e-148	-1.44133	0.221	0.456	1.24676e-143	PLA
PLCB1	2.70689e-141	0.87924	0.763	0.518	5.09681e-137	PLA
ZNRF3	1.19217e-136	-0.85975	0.706	0.822	2.24474e-132	PLA
SPTLC3	1.91995e-130	-1.66474	0.127	0.327	3.61508e-126	PLA
SLC16A7	3.01872e-129	-0.914697	0.554	0.748	5.68395e-125	PLA
ENSOANG00000015605	7.47925e-120	0.937082	0.631	0.392	1.40827e-115	PLA
RNF43	3.56832e-117	-1.01769	0.373	0.585	6.71879e-113	PLA
ENSOANG00000007236	1.64845e-112	1.35218	0.417	0.191	3.10387e-108	PLA
ADRA1B	2.97928e-110	1.10646	0.494	0.261	5.60969e-106	PLA
FGF10	5.84143e-103	0.845674	0.644	0.417	1.09988e-98	PLA
XLOC-011119	7.12311e-96	0.71457	0.821	0.662	1.34121e-91	PLA
GLUL	1.33167e-89	-0.703145	0.586	0.748	2.5074e-85	PLA
CA5A	5.11836e-89	-0.956734	0.296	0.488	9.63736e-85	PLA
ENSOANG00000005566	5.27003e-89	0.837726	0.693	0.527	9.92293e-85	PLA
KIF21A	8.58607e-89	-0.816939	0.507	0.664	1.61667e-84	PLA
TNC	3.6402e-87	1.70801	0.275	0.1	6.85412e-83	PLA
ENSOANG00000011163	5.77469e-87	1.89726	0.391	0.221	1.08732e-82	PLA
TBX3	5.43086e-80	-1.12085	0.229	0.399	1.02258e-75	PLA
NCEH1	8.83956e-76	-0.829176	0.427	0.585	1.6644e-71	PLA
HMGCR	3.37473e-73	0.973119	0.518	0.356	6.35428e-69	PLA
ENSOANG00000005056	9.24876e-68	1.24502	0.555	0.418	1.74145e-63	PLA
XLOC-001236	2.38867e-67	1.03091	0.385	0.214	4.49763e-63	PLA
FNBP1	5.31517e-65	0.885212	0.421	0.247	1.00079e-60	PLA
NDRG1	1.7243e-62	0.742159	0.569	0.4	3.24668e-58	PLA
SLC26A7	2.93407e-62	1.01268	0.393	0.23	5.52456e-58	PLA
XLOC-012067	4.11488e-58	0.850326	0.415	0.253	7.74792e-54	PLA
NAV2	9.33555e-58	1.00569	0.329	0.175	1.75779e-53	PLA
AQP9	2.34882e-57	-0.776075	0.299	0.451	4.4226e-53	PLA
GBA3	2.50683e-56	0.971232	0.316	0.163	4.7201e-52	PLA
XLOC-017238	3.21378e-56	1.21854	0.291	0.149	6.05123e-52	PLA
HHIPL1	3.74575e-56	0.736989	0.503	0.346	7.05288e-52	PLA
PLXNA4	2.25784e-55	0.809584	0.398	0.232	4.25128e-51	PLA
PTPRK	5.22446e-53	-0.965842	0.217	0.353	9.83714e-49	PLA
RASGEF1A	2.005e-52	-1.18465	0.27	0.397	3.77522e-48	PLA
CTSC	6.98302e-50	0.95433	0.395	0.253	1.31483e-45	PLA
SLC16A2	2.96737e-49	0.762373	0.448	0.3	5.58726e-45	PLA
NOTUM	1.72672e-47	-0.716196	0.351	0.483	3.25125e-43	PLA
ENSOANG00000036237	3.1962e-46	0.811792	0.38	0.24	6.01812e-42	PLA
GALNT10	3.46745e-46	1.00802	0.349	0.214	6.52885e-42	PLA
ENSOANG00000045671	6.75508e-43	1.15219	0.304	0.18	1.27191e-38	PLA
ENSOANG00000038084	1.53592e-41	0.940861	0.306	0.181	2.89197e-37	PLA
ENSOANG00000006102	1.08555e-40	1.13837	0.328	0.205	2.04399e-36	PLA
XLOC-004225	2.99066e-40	0.722647	0.338	0.206	5.63111e-36	PLA
XLOC-013576	6.27991e-40	0.819789	0.316	0.19	1.18244e-35	PLA
ENSOANG00000000848.1	5.85859e-39	0.807757	0.445	0.322	1.10311e-34	PLA
MSANTD4	6.31703e-39	0.86092	0.343	0.221	1.18943e-34	PLA
DMD	1.07898e-38	0.739256	0.402	0.274	2.03162e-34	PLA
SH3BP4.1	4.27727e-38	0.845006	0.272	0.154	8.05367e-34	PLA
XLOC-002501	6.10176e-37	0.711004	0.433	0.307	1.1489e-32	PLA
FHIP1A	1.02912e-36	-0.974384	0.208	0.311	1.93773e-32	PLA
AXIN1	1.71578e-36	-0.711625	0.255	0.369	3.23064e-32	PLA
EFEMP1	1.26289e-31	0.869849	0.288	0.181	2.3779e-27	PLA
PKHD1	2.42828e-30	0.760555	0.335	0.225	4.5722e-26	PLA
SMPD3	1.51484e-29	0.84046	0.262	0.161	2.8523e-25	PLA
XLOC-000022	2.29769e-29	0.859996	0.295	0.194	4.32633e-25	PLA
ENSOANG00000044316	3.04402e-29	0.715782	0.263	0.159	5.73158e-25	PLA
ENSOANG00000046471	4.87605e-28	0.807321	0.269	0.171	9.18112e-24	PLA
PDE4B	1.84632e-25	-1.00109	0.325	0.393	3.47643e-21	PLA
ENSOANG00000001571	4.13025e-25	-0.751422	0.206	0.293	7.77684e-21	PLA
CCDC170	1.54e-24	0.721385	0.36	0.262	2.89967e-20	PLA
XLOC-002065	3.34159e-23	0.7293	0.26	0.172	6.29188e-19	PLA
ENSOANG00000041205	1.50202e-22	0.731288	0.254	0.168	2.82816e-18	PLA
SQLE	1.37511e-21	0.725873	0.258	0.175	2.5892e-17	PLA
FGF19	1.758e-16	0.819909	0.33	0.257	3.31013e-12	PLA
KLF13.1	1.92194e-12	0.727793	0.369	0.306	3.61883e-08	PLA

### Sheet: Suppl. Table 60
Supplementary Table 60: Set of marker genes used to calculate zonation scores in rabbit.
Gene	p_val	avg_log2FC	pct.1	pct.2	p_val_adj	Species
SLC1A2	1.79803e-125	-5.40169	0.085	0.949	4.15219e-121	RAB
CD44	5.22715e-114	-5.0415	0.127	0.964	1.2071e-109	RAB
GLUL	7.70972e-107	-5.51216	0.088	0.855	1.78041e-102	RAB
ANO4	7.08491e-101	-4.60899	0.222	0.986	1.63612e-96	RAB
XLOC-009543	3.88089e-92	-4.85254	0.059	0.739	8.96214e-88	RAB
CYP7A1	5.11079e-90	-5.64454	0.081	0.768	1.18024e-85	RAB
SLC13A3	1.13172e-89	-5.5738	0.022	0.609	2.61349e-85	RAB
AOX1	7.72479e-88	-4.36742	0.134	0.862	1.78389e-83	RAB
ENTPD1	3.37396e-77	-4.83051	0.062	0.667	7.79149e-73	RAB
SLC22A1	2.12329e-76	-4.4478	0.055	0.652	4.90331e-72	RAB
CYP2A10	1.07002e-71	-3.18109	0.358	0.949	2.47099e-67	RAB
ENSOCUG00000024993	1.21021e-70	-5.4721	0.022	0.507	2.79474e-66	RAB
COL25A1	2.59418e-69	4.17562	0.992	0.406	5.99075e-65	RAB
ADAM8	4.44e-68	-2.26496	0.747	1	1.02533e-63	RAB
NRXN3	6.1747e-68	-1.12557	1	1	1.42592e-63	RAB
WSB1	1.12776e-67	4.61635	0.949	0.109	2.60433e-63	RAB
ST8SIA1	1.30186e-64	-4.68159	0.047	0.558	3.00639e-60	RAB
LGR5	3.31262e-64	-4.36661	0.103	0.681	7.64984e-60	RAB
RAD51B	8.12553e-62	-3.04051	0.758	0.986	1.87643e-57	RAB
ENSOCUG00000009050	6.81443e-61	-4.72931	0.093	0.638	1.57366e-56	RAB
SRD5A1	1.76035e-60	-4.48374	0.036	0.507	4.06518e-56	RAB
ENSOCUG00000015308	5.45837e-60	-2.57989	0.691	0.986	1.2605e-55	RAB
ENSOCUG00000038828	5.69997e-60	1.70675	1	0.891	1.31629e-55	RAB
GHR	3.19069e-57	2.09145	1	1	7.36825e-53	RAB
ENSOCUG00000024474	1.34294e-56	-5.86764	0.009	0.377	3.10124e-52	RAB
AMDHD1	4.7106e-56	3.77682	0.889	0.145	1.08782e-51	RAB
NAV2	8.65593e-56	4.21962	0.88	0.109	1.99891e-51	RAB
RHBG	2.7924e-55	-5.51032	0.009	0.37	6.44849e-51	RAB
SLC24A3	1.15119e-54	-3.62893	0.142	0.696	2.65845e-50	RAB
HAL	1.17206e-54	5.44257	0.843	0.036	2.70665e-50	RAB
GLS2	3.83124e-54	4.28404	0.854	0.08	8.84748e-50	RAB
CYP7B1	6.40929e-52	2.68935	0.984	0.754	1.4801e-47	RAB
SLC7A2	1.52786e-49	2.75892	0.919	0.297	3.52829e-45	RAB
GPT2	2.50754e-49	3.74794	0.841	0.123	5.79066e-45	RAB
ENSOCUG00000035904	3.98754e-49	-3.52116	0.096	0.587	9.20844e-45	RAB
SLC16A6	3.03268e-48	-3.69588	0.059	0.507	7.00337e-44	RAB
UPP2	1.39312e-46	3.24133	0.865	0.217	3.21714e-42	RAB
ARHGAP26	1.41626e-46	1.70358	0.981	0.819	3.27057e-42	RAB
PDGFC	2.81793e-46	-3.67811	0.072	0.514	6.50744e-42	RAB
KLF12	1.1182e-43	-1.73343	0.715	0.964	2.58227e-39	RAB
CD44.1	1.23339e-43	-3.66102	0.05	0.449	2.84827e-39	RAB
CYP2E1	5.57573e-42	-2.4261	0.388	0.87	1.2876e-37	RAB
ENSOCUG00000021703	1.42505e-41	-2.40869	0.649	0.942	3.29087e-37	RAB
CWF19L2	5.58129e-41	2.06927	0.922	0.536	1.28889e-36	RAB
ADH4	1.14411e-40	-1.51704	0.973	1	2.64209e-36	RAB
ATXN1	2.99488e-40	1.83622	0.941	0.565	6.91607e-36	RAB
GLDC	3.12663e-40	5.51083	0.72	0.065	7.22032e-36	RAB
ENSOCUG00000024772	6.08636e-40	-2.19404	0.254	0.783	1.40552e-35	RAB
XLOC-004361	8.47967e-40	1.97244	0.932	0.616	1.95821e-35	RAB
CP	1.86604e-39	2.03012	0.984	0.667	4.30925e-35	RAB
FKBP5	2.09103e-39	3.30061	0.907	0.529	4.82881e-35	RAB
CYP2C4	1.1683e-38	2.13163	0.98	0.833	2.69796e-34	RAB
LECT2	3.55245e-38	-4.32975	0.02	0.319	8.20367e-34	RAB
PDE3A	1.14695e-37	-3.05477	0.269	0.725	2.64865e-33	RAB
ENSOCUG00000032312	3.68291e-37	-3.88626	0.036	0.37	8.50494e-33	RAB
ENSOCUG00000021938	2.07493e-36	-1.78908	0.472	0.899	4.79163e-32	RAB
FRY	4.24607e-36	-3.48298	0.058	0.42	9.80545e-32	RAB
NOCT	7.17859e-36	1.87884	0.923	0.558	1.65775e-31	RAB
PREX2	8.22068e-36	-2.06231	0.373	0.819	1.8984e-31	RAB
SULT2A1	1.5837e-35	-2.41796	0.285	0.746	3.65724e-31	RAB
UROC1	1.99294e-35	4.36598	0.643	0.022	4.6023e-31	RAB
A2M	6.80075e-35	1.20739	1	0.993	1.5705e-30	RAB
ENSOCUG00000032993	9.09501e-35	-4.46468	0.02	0.297	2.10031e-30	RAB
ENSOCUG00000030032	9.37475e-35	-0.877018	0.992	1	2.16491e-30	RAB
MTHFD1L	3.23883e-34	-2.81309	0.124	0.551	7.47944e-30	RAB
ALB	3.88585e-34	0.707486	1	1	8.9736e-30	RAB
ALCAM	4.1195e-34	1.81299	0.928	0.638	9.51316e-30	RAB
ENSOCUG00000022472	3.79492e-33	-3.07302	0.134	0.543	8.7636e-29	RAB
CTH	1.31696e-32	2.95194	0.777	0.297	3.04126e-28	RAB
ENSOCUG00000024354	5.5893e-32	-0.755646	0.993	1	1.29074e-27	RAB
SIAH2	8.20425e-32	-3.01847	0.053	0.384	1.89461e-27	RAB
ENSOCUG00000035437	8.30126e-32	-2.92376	0.068	0.42	1.91701e-27	RAB
ENSOCUG00000012507	1.23009e-31	2.78345	0.789	0.268	2.84065e-27	RAB
CACNA2D1	2.38534e-31	-2.53908	0.253	0.717	5.50846e-27	RAB
KCNJ3	4.54991e-30	-3.88229	0.065	0.391	1.05071e-25	RAB
GOT1	4.90801e-30	1.39514	0.976	0.797	1.13341e-25	RAB
ENSOCUG00000009253	1.0745e-29	1.85551	0.873	0.507	2.48134e-25	RAB
HSD17B13	1.20875e-29	3.64631	0.65	0.109	2.79138e-25	RAB
ENSOCUG00000015474	1.32971e-29	-3.55061	0.034	0.312	3.07069e-25	RAB
HIBADH	1.39282e-29	-1.24804	0.777	0.942	3.21644e-25	RAB
ENSOCUG00000035519	3.65052e-29	-3.66797	0.035	0.312	8.43014e-25	RAB
SLC25A13	4.67267e-29	-1.01508	0.927	1	1.07906e-24	RAB
CTNNAL1	7.82212e-29	-2.5541	0.101	0.471	1.80636e-24	RAB
EFNA5	8.62081e-29	1.52757	0.961	0.739	1.9908e-24	RAB
MAP4K4	4.57286e-28	-1.87153	0.301	0.732	1.05601e-23	RAB
FGFR2	8.41248e-28	4.6231	0.568	0.036	1.94269e-23	RAB
NR4A1	1.10916e-27	-3.9501	0.02	0.254	2.56137e-23	RAB
ENSOCUG00000014595	2.43987e-27	-3.92982	0.023	0.261	5.63438e-23	RAB
CDK6	2.95186e-27	-1.64669	0.414	0.826	6.81674e-23	RAB
ENOX1	4.85225e-27	1.1007	0.982	0.862	1.12053e-22	RAB
ARHGEF28	6.38178e-27	-4.0136	0.103	0.435	1.47374e-22	RAB
ENSOCUG00000012838	9.05393e-27	3.3585	0.63	0.13	2.09082e-22	RAB
RNF150	9.44734e-27	-3.0789	0.122	0.471	2.18168e-22	RAB
SLC22A23	1.27341e-26	-2.17832	0.218	0.623	2.9407e-22	RAB
XLOC-004331	1.68507e-26	6.9431	0.545	0.036	3.89134e-22	RAB
SDS	1.71125e-26	3.42368	0.651	0.21	3.95179e-22	RAB
ENSOCUG00000037743	2.46179e-26	-2.7824	0.103	0.449	5.68501e-22	RAB
XLOC-028787	3.99092e-26	-1.72299	0.518	0.804	9.21622e-22	RAB
ARG1	7.91945e-26	1.70199	0.969	0.783	1.82884e-21	RAB
SCARB1	8.88842e-26	-2.99659	0.057	0.348	2.0526e-21	RAB
GYS2	9.74848e-26	-1.15237	0.666	0.942	2.25122e-21	RAB
NCKAP5	1.06519e-25	2.7961	0.692	0.246	2.45985e-21	RAB
ENSOCUG00000026058	1.80214e-25	3.23331	0.58	0.08	4.16168e-21	RAB
ENSOCUG00000022496	1.80342e-25	1.61128	0.955	0.79	4.16465e-21	RAB
SNX13.1	2.49325e-25	-2.54104	0.103	0.442	5.75765e-21	RAB
CRYL1	2.88929e-25	4.64458	0.545	0.051	6.67225e-21	RAB
AGXT2	3.14597e-25	-1.58801	0.427	0.783	7.26499e-21	RAB
DGKB	3.24726e-25	2.2246	0.743	0.312	7.4989e-21	RAB
PFKFB3	6.06708e-25	-2.34408	0.157	0.529	1.40107e-20	RAB
CYP4B1	7.22062e-25	4.56961	0.542	0.051	1.66746e-20	RAB
PYROXD1	7.75975e-25	-1.78623	0.388	0.754	1.79196e-20	RAB
PGLYRP2	7.82094e-25	3.89907	0.539	0.051	1.80609e-20	RAB
RBFOX2	1.2633e-24	0.905395	0.977	0.913	2.91735e-20	RAB
DAPK1	1.42131e-24	2.22867	0.707	0.29	3.28224e-20	RAB
CYP27A1	1.49985e-24	-2.51843	0.089	0.413	3.4636e-20	RAB
CEP85L	1.68156e-24	-1.82562	0.334	0.725	3.88322e-20	RAB
HSPA12A	5.57347e-24	-1.38104	0.535	0.877	1.28708e-19	RAB
IFFO2	6.14833e-24	-3.29357	0.046	0.304	1.41983e-19	RAB
NHSL1	7.66758e-24	1.64323	0.842	0.522	1.77067e-19	RAB
ENSOCUG00000010024	7.73442e-24	-1.33531	0.774	0.949	1.78611e-19	RAB
ENSOCUG00000014725	9.6832e-24	1.80335	0.786	0.413	2.23614e-19	RAB
ENSOCUG00000007155	1.55686e-23	0.8339	0.996	0.986	3.59525e-19	RAB
C4BPA	2.043e-23	-1.46061	0.67	0.906	4.7179e-19	RAB
DLG2	7.02251e-23	-0.781653	0.984	1	1.62171e-18	RAB
TPST1	1.05498e-22	2.51672	0.709	0.348	2.43626e-18	RAB
ABCC5	1.61812e-22	-1.56642	0.449	0.812	3.73674e-18	RAB
MCC	2.72136e-22	2.31611	0.697	0.261	6.28443e-18	RAB
PANK1	3.74179e-22	-1.12648	0.728	0.957	8.64091e-18	RAB
ENSOCUG00000001536	4.05898e-22	2.36411	0.62	0.167	9.37341e-18	RAB
ENSOCUG00000013216	6.20434e-22	-1.16542	0.692	0.913	1.43277e-17	RAB
GRAMD2B	6.80859e-22	-1.8542	0.288	0.652	1.57231e-17	RAB
LCORL	7.75905e-22	-1.27239	0.609	0.913	1.7918e-17	RAB
TAT	9.12774e-22	0.959459	0.98	0.775	2.10787e-17	RAB
PBX1	1.26846e-21	1.62043	0.861	0.551	2.92925e-17	RAB
SASH1	1.89195e-21	-2.99755	0.057	0.312	4.36908e-17	RAB
G6PC	2.17571e-21	-0.958327	0.893	0.971	5.02438e-17	RAB
DDX17	2.2719e-21	-0.99063	0.786	0.92	5.2465e-17	RAB
ENSOCUG00000033373	4.31506e-21	-1.90375	0.214	0.572	9.96477e-17	RAB
ACADSB	4.83556e-21	1.05954	0.93	0.732	1.11668e-16	RAB
SLC26A8	6.9247e-21	-2.0721	0.161	0.5	1.59912e-16	RAB
XLOC-024947	9.32543e-21	2.91804	0.527	0.08	2.15352e-16	RAB
GALNT2	1.16502e-20	-1.48273	0.447	0.775	2.69038e-16	RAB
UGT2B16	1.77559e-20	-0.877861	0.926	0.986	4.10037e-16	RAB
PPFIBP2	2.22768e-20	-1.24836	0.481	0.833	5.14439e-16	RAB
HAO1	2.30573e-20	-0.989404	0.834	0.964	5.32463e-16	RAB
THSD7A	2.97598e-20	3.63816	0.523	0.101	6.87243e-16	RAB
POU6F2	1.30453e-19	-2.49611	0.115	0.413	3.01256e-15	RAB
RGN	1.41497e-19	-2.30339	0.186	0.507	3.26758e-15	RAB
ENSOCUG00000012817	2.06995e-19	3.1007	0.501	0.087	4.78013e-15	RAB
FAP	2.26548e-19	-2.42286	0.084	0.355	5.23167e-15	RAB
PPFIBP1	2.32704e-19	-1.16064	0.531	0.833	5.37383e-15	RAB
MAN1A2	2.65992e-19	1.47165	0.815	0.514	6.14256e-15	RAB
CCDC38	2.98926e-19	3.74707	0.454	0.043	6.90311e-15	RAB
SULT3A1	6.3312e-19	-0.788922	0.996	1	1.46206e-14	RAB
ENSOCUG00000017026	8.53692e-19	-1.52285	0.395	0.725	1.97143e-14	RAB
LPGAT1	8.86657e-19	-1.00356	0.777	0.92	2.04756e-14	RAB
LARP1B	1.03841e-18	1.24073	0.959	0.848	2.398e-14	RAB
CFAP20DC	2.54056e-18	-1.51227	0.369	0.688	5.86691e-14	RAB
ENSOCUG00000009729	2.69366e-18	-2.12887	0.2	0.514	6.22046e-14	RAB
GBA3	3.11294e-18	1.8434	0.693	0.283	7.18871e-14	RAB
PKLR	3.6006e-18	-1.52034	0.307	0.659	8.31486e-14	RAB
ABCB1	3.99562e-18	-1.51532	0.458	0.746	9.22709e-14	RAB
HLF	4.11557e-18	-1.48157	0.312	0.659	9.5041e-14	RAB
NPC1	5.00763e-18	-1.49511	0.328	0.688	1.15641e-13	RAB
XLOC-000170	5.10047e-18	-1.57371	0.447	0.754	1.17785e-13	RAB
RERE	6.96115e-18	0.901993	0.955	0.841	1.60754e-13	RAB
ENSOCUG00000030201	6.9806e-18	3.43139	0.484	0.087	1.61203e-13	RAB
ANKRD27	9.1242e-18	-1.71451	0.214	0.543	2.10705e-13	RAB
ENSOCUG00000008518	1.3694e-17	-1.37308	0.666	0.877	3.16235e-13	RAB
PAPSS2	1.9173e-17	-0.957193	0.772	0.942	4.42762e-13	RAB
CERS6	2.04716e-17	2.38932	0.561	0.188	4.7275e-13	RAB
TKFC	2.07669e-17	-1.67589	0.23	0.551	4.7957e-13	RAB
SOS1	2.34416e-17	-1.25006	0.542	0.833	5.41338e-13	RAB
ANKRD13C	3.31718e-17	1.74361	0.782	0.536	7.66037e-13	RAB
SPARCL1	3.33354e-17	2.11197	0.661	0.341	7.69814e-13	RAB
ABCA1	4.0066e-17	-1.72242	0.243	0.565	9.25244e-13	RAB
ZNRF3	5.86607e-17	-1.87646	0.215	0.522	1.35465e-12	RAB
ENSOCUG00000033064.1	6.08906e-17	0.843418	0.985	0.913	1.40615e-12	RAB
ENSOCUG00000017307	7.07221e-17	-1.54021	0.366	0.688	1.63319e-12	RAB
ABI3BP	7.29458e-17	-2.72094	0.078	0.319	1.68454e-12	RAB
ABCG5	7.3532e-17	-1.89777	0.136	0.428	1.69808e-12	RAB
NIPAL3	8.67476e-17	-1.85896	0.192	0.5	2.00326e-12	RAB
GRIK1	9.16575e-17	2.20812	0.55	0.174	2.11665e-12	RAB
SLC17A2	1.09422e-16	-1.20574	0.526	0.833	2.52688e-12	RAB
ABCC2	1.32865e-16	-0.814142	0.851	0.971	3.06826e-12	RAB
STK32B	1.7783e-16	3.99861	0.399	0.029	4.10662e-12	RAB
TBCEL-TECTA	2.61269e-16	-1.27131	0.326	0.681	6.03348e-12	RAB
LONP2	7.90756e-16	0.890026	0.973	0.92	1.82609e-11	RAB
BAIAP2L1	7.98031e-16	0.929374	0.911	0.768	1.84289e-11	RAB
ENSOCUG00000022070	1.29478e-15	1.43299	0.776	0.486	2.99004e-11	RAB
EGFR	1.29714e-15	0.912368	0.926	0.804	2.99548e-11	RAB
OSBPL1A	2.1614e-15	-1.30516	0.409	0.725	4.99132e-11	RAB
PDE4D	2.83782e-15	-1.29683	0.443	0.732	6.55338e-11	RAB
RIMS2	4.63192e-15	2.99756	0.535	0.232	1.06965e-10	RAB
IL1R1	4.85489e-15	0.993838	0.923	0.797	1.12114e-10	RAB
SDSL	8.33631e-15	1.49969	0.647	0.29	1.9251e-10	RAB
CDH2	8.91972e-15	0.906905	0.965	0.913	2.05983e-10	RAB
ENSOCUG00000012895	9.07256e-15	-1.37936	0.315	0.616	2.09513e-10	RAB
APP	9.16994e-15	0.798109	0.926	0.775	2.11761e-10	RAB
ENSOCUG00000006225	1.07897e-14	-1.62931	0.181	0.471	2.49166e-10	RAB
PTPN9	1.56844e-14	1.05988	0.831	0.58	3.62199e-10	RAB
ENSOCUG00000000157	1.87696e-14	-1.21685	0.393	0.696	4.33446e-10	RAB
LCP1.1	3.21778e-14	1.84492	0.611	0.29	7.43083e-10	RAB
DCDC1	3.97811e-14	-2.29427	0.154	0.413	9.18665e-10	RAB
ENSOCUG00000003060	5.41067e-14	0.959921	0.916	0.812	1.24949e-09	RAB
LBP	7.04733e-14	-1.1604	0.554	0.833	1.62744e-09	RAB
ENSOCUG00000033876	8.48752e-14	1.25562	0.732	0.435	1.96002e-09	RAB
ETNPPL	8.79379e-14	2.42817	0.522	0.196	2.03075e-09	RAB
SLC41A2	8.88226e-14	1.1063	0.793	0.5	2.05118e-09	RAB
ITGB5	1.34304e-13	-1.55233	0.386	0.652	3.10149e-09	RAB
TTLL5	1.38971e-13	-1.26019	0.339	0.63	3.20925e-09	RAB
JUN	1.45903e-13	-2.32098	0.112	0.341	3.36935e-09	RAB
MACROD2	1.50621e-13	-0.712157	0.918	0.964	3.47828e-09	RAB
GRB10	1.72726e-13	-1.9754	0.103	0.333	3.98877e-09	RAB
ADAMTS14	1.73792e-13	-0.887477	0.611	0.884	4.01338e-09	RAB
RARB	2.13954e-13	-2.00782	0.1	0.326	4.94083e-09	RAB
DTNA	2.43986e-13	-2.25608	0.178	0.428	5.63438e-09	RAB
DHDH	2.92441e-13	-1.97991	0.108	0.341	6.75334e-09	RAB
B3GALNT2	3.35988e-13	1.5867	0.601	0.29	7.75896e-09	RAB
ENSOCUG00000035996	3.42699e-13	-1.57223	0.127	0.377	7.91396e-09	RAB
ENSOCUG00000037297	3.47445e-13	1.4604	0.723	0.478	8.02355e-09	RAB
GOLIM4	3.80925e-13	-0.834063	0.759	0.891	8.79671e-09	RAB
SDS.1	4.18747e-13	2.69369	0.388	0.065	9.67013e-09	RAB
ENSOCUG00000027152	5.10543e-13	0.8155	0.873	0.674	1.179e-08	RAB
ADIPOR2	5.36466e-13	-0.918237	0.52	0.819	1.23886e-08	RAB
ENSOCUG00000012520	7.66415e-13	1.85016	0.501	0.174	1.76988e-08	RAB
HABP2	1.17972e-12	-1.33879	0.247	0.529	2.72432e-08	RAB
ENSOCUG00000026800	1.4557e-12	1.39817	0.605	0.29	3.36164e-08	RAB
XLOC-009711	1.64639e-12	-2.09423	0.064	0.254	3.802e-08	RAB
ENSOCUG00000017220	1.86893e-12	-1.61989	0.254	0.529	4.31592e-08	RAB
RBMS1	1.96044e-12	-1.37223	0.281	0.558	4.52724e-08	RAB
ENSOCUG00000023410	2.44219e-12	-0.784349	0.88	0.964	5.63974e-08	RAB
OAT	2.49947e-12	1.76036	0.501	0.181	5.77204e-08	RAB
ARHGAP42	2.74882e-12	2.05107	0.516	0.225	6.34786e-08	RAB
ENSOCUG00000038291	3.00383e-12	-1.03177	0.409	0.717	6.93674e-08	RAB
TUT7	3.11952e-12	-0.876813	0.641	0.841	7.2039e-08	RAB
CTTNBP2	3.98653e-12	1.72524	0.522	0.21	9.20609e-08	RAB
ITPR1	4.20946e-12	-1.35677	0.2	0.471	9.72091e-08	RAB
ENSOCUG00000004393	4.70163e-12	-1.67704	0.13	0.362	1.08575e-07	RAB
MAOB	4.85784e-12	0.960045	0.836	0.623	1.12182e-07	RAB
KHDRBS2	6.41981e-12	-1.15929	0.665	0.804	1.48253e-07	RAB
UBXN2B	6.66829e-12	-1.43157	0.196	0.457	1.53991e-07	RAB
PDK4	7.73706e-12	-0.971704	0.499	0.768	1.78672e-07	RAB
ENSOCUG00000014406	9.64335e-12	1.20093	0.826	0.739	2.22694e-07	RAB
ENSOCUG00000015939	1.02624e-11	-1.20527	0.282	0.572	2.36989e-07	RAB
CNNM1.1	1.21825e-11	2.07891	0.455	0.152	2.81331e-07	RAB
SHLD1	1.22251e-11	-1.30335	0.242	0.514	2.82315e-07	RAB
ENSOCUG00000010918	1.31885e-11	-0.886245	0.75	0.891	3.04563e-07	RAB
WASL	1.60289e-11	0.939429	0.801	0.587	3.70156e-07	RAB
ENSOCUG00000022047	1.81801e-11	-1.6155	0.123	0.348	4.19833e-07	RAB
R3HDML.1	2.05038e-11	-1.09885	0.515	0.768	4.73495e-07	RAB
TFDP2	2.61201e-11	0.972444	0.841	0.652	6.03191e-07	RAB
SORL1	2.65353e-11	1.06218	0.768	0.558	6.12781e-07	RAB
LTBP1	2.89027e-11	1.82921	0.561	0.268	6.6745e-07	RAB
NADK2	3.09209e-11	-0.941517	0.496	0.775	7.14056e-07	RAB
ENSOCUG00000007503	3.25772e-11	3.53134	0.297	0.029	7.52305e-07	RAB
SLC22A5	3.76263e-11	1.78804	0.45	0.152	8.68903e-07	RAB
PPARGC1A	3.83689e-11	1.02455	0.826	0.623	8.86053e-07	RAB
MAGI3	3.97621e-11	-0.998252	0.455	0.71	9.18226e-07	RAB
TMEM117	4.30506e-11	1.67213	0.539	0.268	9.94168e-07	RAB
NTN4	4.60152e-11	-2.04671	0.077	0.261	1.06263e-06	RAB
ITGA6	5.83269e-11	3.24485	0.303	0.036	1.34694e-06	RAB
ZDHHC14	6.98049e-11	-1.96949	0.189	0.413	1.61201e-06	RAB
GSTM2	7.34111e-11	-0.885961	0.608	0.783	1.69528e-06	RAB
NIPSNAP3A	8.06361e-11	-1.46082	0.301	0.551	1.86213e-06	RAB
TRAM2	1.00879e-10	1.01578	0.727	0.478	2.32961e-06	RAB
TNFRSF19	1.0482e-10	-1.44276	0.158	0.391	2.4206e-06	RAB
SLCO2B1	1.16495e-10	1.23319	0.616	0.362	2.69022e-06	RAB
ENSOCUG00000033565	1.39074e-10	0.934695	0.812	0.572	3.21162e-06	RAB
ATRN	1.41981e-10	-0.977931	0.495	0.71	3.27877e-06	RAB
ACADM	1.57648e-10	-0.950223	0.438	0.688	3.64057e-06	RAB
SUPT3H	1.83667e-10	-0.937853	0.499	0.746	4.24143e-06	RAB
ULK4	2.01194e-10	-1.13829	0.332	0.587	4.64617e-06	RAB
ENSOCUG00000029235	2.2315e-10	1.45793	0.655	0.478	5.1532e-06	RAB
EEPD1	2.49879e-10	1.22601	0.651	0.391	5.77046e-06	RAB
ENSOCUG00000035081	2.55061e-10	-1.40239	0.162	0.391	5.89013e-06	RAB
ENSOCUG00000034282	3.03021e-10	-1.4118	0.157	0.384	6.99767e-06	RAB
ENSOCUG00000036274	3.14768e-10	-0.967556	0.418	0.667	7.26894e-06	RAB
ASB9	3.17988e-10	1.2467	0.6	0.319	7.34329e-06	RAB
BMPR2	3.29794e-10	-0.855269	0.639	0.826	7.61594e-06	RAB
ENSOCUG00000006373	3.60531e-10	-1.01042	0.349	0.623	8.32574e-06	RAB
CRCP	3.66313e-10	1.53134	0.47	0.188	8.45927e-06	RAB
DDB1	3.71392e-10	-1.44124	0.181	0.413	8.57655e-06	RAB
ENSOCUG00000028991	3.85082e-10	1.22807	0.597	0.333	8.8927e-06	RAB
CDC123	4.39715e-10	-1.36627	0.42	0.638	1.01543e-05	RAB
DCAF17	5.25885e-10	-1.11146	0.307	0.551	1.21443e-05	RAB
PRKD3	5.5934e-10	-1.38004	0.2	0.428	1.29168e-05	RAB
RNF144B	6.26849e-10	-0.94586	0.524	0.746	1.44758e-05	RAB
ZFHX3	6.54006e-10	-1.17302	0.286	0.543	1.5103e-05	RAB
DLC1	6.55652e-10	-1.58735	0.208	0.428	1.5141e-05	RAB
EPAS1	6.62416e-10	1.1929	0.726	0.507	1.52972e-05	RAB
MAP3K20	6.65601e-10	-0.818615	0.554	0.768	1.53707e-05	RAB
XLOC-027223	6.69733e-10	1.87889	0.374	0.101	1.54661e-05	RAB
TBC1D9	7.28337e-10	1.2845	0.604	0.341	1.68195e-05	RAB
CDC5L	8.85829e-10	1.10982	0.689	0.464	2.04564e-05	RAB
XLOC-008209	8.91372e-10	-1.59973	0.114	0.312	2.05845e-05	RAB
RPS6KA2	9.54813e-10	-0.92629	0.373	0.63	2.20495e-05	RAB
KANK1	9.77015e-10	-0.815596	0.539	0.754	2.25622e-05	RAB
PPM1L	1.56261e-09	-0.985538	0.499	0.732	3.60853e-05	RAB
SH3BGRL2	1.58128e-09	-0.962631	0.418	0.659	3.65165e-05	RAB
BBX	1.77363e-09	-1.16521	0.38	0.601	4.09584e-05	RAB
LRRC8D	1.78606e-09	-1.14984	0.362	0.616	4.12456e-05	RAB
CNNM1	2.14134e-09	1.76202	0.422	0.152	4.945e-05	RAB
NR1H4	2.65175e-09	0.97918	0.842	0.761	6.12368e-05	RAB
PIK3R1	2.66518e-09	0.946778	0.731	0.558	6.1547e-05	RAB
TEC	3.02002e-09	1.29631	0.555	0.297	6.97413e-05	RAB
ENSOCUG00000022701	3.09234e-09	-1.66678	0.096	0.275	7.14115e-05	RAB
SERPINA1	3.24894e-09	1.20601	0.614	0.377	7.50279e-05	RAB
CCDC190	3.28807e-09	-1.36942	0.136	0.341	7.59314e-05	RAB
PPM1H	3.40845e-09	-0.864464	0.595	0.783	7.87112e-05	RAB
PLCE1	3.57744e-09	-1.40668	0.284	0.5	8.26137e-05	RAB
ENSOCUG00000030923	3.76467e-09	-1.73254	0.092	0.268	8.69376e-05	RAB
MYO1D	4.02161e-09	1.40827	0.511	0.261	9.2871e-05	RAB
CYP3A6	4.05626e-09	0.894027	0.912	0.891	9.36712e-05	RAB
VPS39	4.72827e-09	-1.24741	0.154	0.37	0.00010919	RAB
PAK1	4.81228e-09	2.18665	0.346	0.101	0.00011113	RAB
ENSOCUG00000027759	5.15929e-09	2.19947	0.399	0.152	0.000119143	RAB
TADA2A.1	5.21313e-09	-1.28959	0.158	0.37	0.000120387	RAB
DHRS4	5.271e-09	-0.718917	0.518	0.746	0.000121723	RAB
TACC1	5.46316e-09	1.02423	0.668	0.471	0.000126161	RAB
SMURF2	5.73897e-09	-0.823098	0.499	0.725	0.00013253	RAB
CYP1A2	6.60176e-09	-0.878536	0.412	0.652	0.000152454	RAB
SLC46A3	7.2915e-09	-0.862142	0.43	0.674	0.000168383	RAB
ABTB2	7.56967e-09	-0.734928	0.72	0.877	0.000174806	RAB
NRP2	7.78334e-09	-1.44392	0.147	0.348	0.000179741	RAB
LARGE1	9.56522e-09	1.01864	0.672	0.442	0.00022089	RAB
TADA2A	9.89042e-09	-1.17493	0.205	0.428	0.000228399	RAB
AARS1	1.02756e-08	-1.30738	0.17	0.377	0.000237295	RAB
GSTM3	1.04743e-08	-1.04099	0.33	0.565	0.000241883	RAB
SNX7	1.0886e-08	-1.10544	0.309	0.536	0.000251391	RAB
SLCO2A1	1.2404e-08	1.53444	0.419	0.167	0.000286445	RAB
AGT	1.28187e-08	1.12607	0.693	0.486	0.000296022	RAB
DHX36	1.29037e-08	-0.942864	0.414	0.63	0.000297985	RAB
SDC4	1.35401e-08	0.968632	0.624	0.37	0.000312681	RAB
RBM47	2.08703e-08	-0.749426	0.586	0.812	0.000481957	RAB
MED23	2.08795e-08	0.781501	0.784	0.616	0.000482171	RAB
AADAC	2.17439e-08	-1.01309	0.366	0.572	0.000502133	RAB
KDSR	2.55844e-08	1.21394	0.482	0.232	0.000590821	RAB
FMR1	3.015e-08	-1.1162	0.312	0.529	0.000696255	RAB
GPCPD1	3.06267e-08	-1.26239	0.224	0.435	0.000707262	RAB
NRAP	3.07082e-08	-1.16347	0.196	0.406	0.000709144	RAB
ENSOCUG00000016142	3.61386e-08	-1.2799	0.204	0.413	0.000834548	RAB
ENSOCUG00000028055	3.62362e-08	1.63101	0.372	0.13	0.000836802	RAB
NOTCH2	3.63267e-08	0.748461	0.723	0.493	0.000838892	RAB
ENSOCUG00000027795	3.64936e-08	-1.54485	0.091	0.254	0.000842746	RAB
LPIN1	3.80127e-08	-0.994014	0.381	0.616	0.000877826	RAB
STEAP4	3.80704e-08	-2.65113	0.1	0.261	0.00087916	RAB
KCNT2	4.17005e-08	1.89202	0.458	0.239	0.000962989	RAB
GLYAT	4.32991e-08	-0.893333	0.422	0.652	0.000999906	RAB
ENSOCUG00000003877	4.87974e-08	-0.762832	0.453	0.667	0.00112688	RAB
NPEPPS	5.22599e-08	0.730743	0.797	0.652	0.00120684	RAB
FBXO33	5.62615e-08	-0.752778	0.496	0.703	0.00129925	RAB
PLCL2	6.35139e-08	-1.41409	0.176	0.362	0.00146673	RAB
PPP2R5A	7.6195e-08	-0.702011	0.532	0.739	0.00175957	RAB
ENSOCUG00000026048	8.34364e-08	-1.48256	0.093	0.254	0.0019268	RAB
C11orf54	8.39087e-08	-0.928092	0.308	0.529	0.0019377	RAB
ENSOCUG00000000313	8.84325e-08	-0.723211	0.841	0.957	0.00204217	RAB
HSD3B7	9.1638e-08	-1.40931	0.138	0.319	0.0021162	RAB
ALKBH3	1.01211e-07	-1.03953	0.211	0.42	0.00233727	RAB
PCSK6	1.01394e-07	-0.761464	0.743	0.848	0.00234149	RAB
ENSOCUG00000025908	1.05659e-07	1.17092	0.578	0.377	0.00243998	RAB
STARD5	1.0906e-07	-1.1691	0.162	0.355	0.00251853	RAB
PDE8A	1.13281e-07	0.773343	0.747	0.529	0.002616	RAB
CD99L2	1.14115e-07	-1.52977	0.12	0.29	0.00263526	RAB
ENSOCUG00000037896	1.16647e-07	-1.53389	0.115	0.283	0.00269373	RAB
XDH	1.26413e-07	2.54677	0.261	0.058	0.00291926	RAB
ENSOCUG00000017391	1.28459e-07	1.3213	0.427	0.188	0.0029665	RAB
ZNRF1	1.28869e-07	0.831419	0.781	0.594	0.00297597	RAB
ENSOCUG00000021501.2	1.35697e-07	1.13422	0.541	0.29	0.00313365	RAB
ENSOCUG00000025164	1.68956e-07	-1.34092	0.166	0.355	0.00390171	RAB
ENSOCUG00000031640	1.9164e-07	1.61016	0.357	0.13	0.00442555	RAB
OPHN1	2.07975e-07	-0.888969	0.327	0.536	0.00480277	RAB
ENSOCUG00000023002	2.27696e-07	-0.938146	0.386	0.58	0.00525819	RAB
NT5C3A	2.37783e-07	-1.08672	0.281	0.478	0.00549113	RAB
MKKS	2.43923e-07	-1.24331	0.216	0.413	0.00563291	RAB
SYN3	2.48359e-07	-1.39351	0.169	0.348	0.00573535	RAB
SLCO5A1	2.79986e-07	1.4865	0.408	0.181	0.00646571	RAB
NAT10	2.90687e-07	-1.00874	0.461	0.63	0.00671284	RAB
MICU3	3.17576e-07	-0.921036	0.324	0.536	0.00733378	RAB
ENSOCUG00000039388	3.53363e-07	-0.775385	0.581	0.746	0.00816022	RAB
ATP1B1	3.54356e-07	0.882392	0.577	0.355	0.00818314	RAB
ALDOB.1	3.72973e-07	-0.786716	0.351	0.58	0.00861308	RAB
LMO7	3.83701e-07	-0.809254	0.384	0.594	0.00886081	RAB
CCDC88A	3.87199e-07	-1.50348	0.101	0.254	0.00894159	RAB

### Sheet: Suppl. Table 61
Supplementary Table 61: Set of marker genes used to calculate zonation scores in sheep.
Gene	p_val	avg_log2FC	pct.1	pct.2	p_val_adj	Species
FMO1	0	-5.74725	0.099	0.965	0	SHE
CYP2E1	4.07804e-276	-2.8628	0.689	1	1.15482e-271	SHE
ENSOARG00020004437	1.61753e-249	-2.85567	0.486	0.992	4.58051e-245	SHE
RGN	4.07577e-227	-2.22521	0.661	0.995	1.15418e-222	SHE
FGFR2	1.66763e-211	5.45832	0.776	0.043	4.72239e-207	SHE
XLOC-010381	6.63398e-209	-6.47476	0.019	0.705	1.87861e-204	SHE
GLDC	1.73871e-206	4.37209	0.815	0.102	4.92368e-202	SHE
XLOC-010383	9.74123e-196	-4.75629	0.058	0.722	2.75852e-191	SHE
ENSOARG00020011179	1.24565e-193	-3.70529	0.138	0.797	3.52744e-189	SHE
GLUD1	1.83455e-182	-2.09346	0.795	0.977	5.19509e-178	SHE
ENSOARG00020021010	6.5281e-175	1.9203	0.999	0.829	1.84863e-170	SHE
XLOC-010389	1.76661e-171	-2.8951	0.256	0.852	5.00268e-167	SHE
ABCB1	1.27731e-165	-1.76416	0.798	0.992	3.6171e-161	SHE
CNTNAP5	2.09914e-164	-4.09971	0.116	0.709	5.94435e-160	SHE
TBX3.1	6.50614e-163	-3.02863	0.18	0.775	1.84241e-158	SHE
ABCC5	5.11016e-159	-2.19714	0.436	0.899	1.44709e-154	SHE
SPP2	3.07275e-155	-1.73792	0.637	0.953	8.70141e-151	SHE
UPP2	8.35766e-153	4.39818	0.666	0.071	2.36672e-148	SHE
ENSOARG00020018274	2.51407e-148	-2.43028	0.565	0.916	7.11933e-144	SHE
NPR3	4.65605e-144	-4.9342	0.034	0.566	1.3185e-139	SHE
DPYD	6.74555e-140	0.73466	1	1	1.9102e-135	SHE
DNASE2B	3.76371e-139	-5.11137	0.029	0.545	1.06581e-134	SHE
TRPM3	1.73362e-138	-2.23835	0.538	0.893	4.90928e-134	SHE
MOXD1	2.22309e-136	-4.50916	0.043	0.562	6.29535e-132	SHE
GLS2	2.55654e-135	4.15375	0.604	0.054	7.2396e-131	SHE
ENSOARG00020018633	8.46675e-135	1.29252	0.996	0.944	2.39761e-130	SHE
ENSOARG00020021338	1.35959e-134	-1.68867	0.799	0.988	3.85008e-130	SHE
ENSOARG00020024783	1.1685e-133	-1.65656	0.638	0.952	3.30894e-129	SHE
NADK2	1.58828e-133	-1.88561	0.513	0.887	4.49768e-129	SHE
ABCB11	4.82899e-133	1.54945	0.971	0.776	1.36747e-128	SHE
LGR5	5.90757e-133	-6.11255	0.018	0.509	1.67291e-128	SHE
ENSOARG00020016925	8.44553e-133	-1.78557	0.526	0.919	2.39161e-128	SHE
ALAS1	2.54123e-131	-2.35529	0.384	0.831	7.19626e-127	SHE
ENSOARG00020002260	8.6001e-131	-2.68865	0.207	0.73	2.43538e-126	SHE
ENSOARG00020019962	7.48676e-128	2.73639	0.705	0.156	2.1201e-123	SHE
ENSOARG00020011644	4.62008e-121	-3.55415	0.067	0.56	1.30831e-116	SHE
XLOC-022166	2.37007e-118	-2.91391	0.163	0.657	6.71156e-114	SHE
ENSOARG00020010533	1.48655e-114	2.90064	0.686	0.196	4.20961e-110	SHE
SPEF2	1.68928e-114	-5.02826	0.042	0.492	4.7837e-110	SHE
SLC17A4.1	3.17435e-114	2.15956	0.789	0.335	8.98913e-110	SHE
CYP2C19	2.75579e-113	-2.65788	0.291	0.749	7.80383e-109	SHE
ABCA1	3.78967e-112	-1.78655	0.442	0.86	1.07316e-107	SHE
ZNRF3	4.38703e-110	-1.6677	0.612	0.893	1.24232e-105	SHE
SLC13A3	6.45009e-109	-4.695	0.028	0.458	1.82654e-104	SHE
SLC22A1	6.50674e-108	-1.78202	0.449	0.852	1.84258e-103	SHE
AOX1	3.19488e-107	-3.46134	0.194	0.637	9.04726e-103	SHE
SLC17A4	1.43145e-106	1.4711	0.916	0.655	4.05359e-102	SHE
XLOC-017806	2.28703e-103	-4.35143	0.037	0.456	6.47641e-99	SHE
XLOC-005399	6.0897e-102	-7.83236	0.006	0.393	1.72448e-97	SHE
CELF2	8.28587e-100	4.0073	0.525	0.078	2.34639e-95	SHE
CYP7A1	1.59288e-99	-5.75334	0.019	0.412	4.51072e-95	SHE
ENSOARG00020000818	8.31295e-97	-3.72982	0.044	0.456	2.35406e-92	SHE
ALB	2.96095e-96	0.7125	1	1	8.3848e-92	SHE
ENSOARG00020022244	1.35036e-93	1.31131	0.915	0.666	3.82395e-89	SHE
CYP1A2	4.48871e-93	-2.87211	0.099	0.525	1.27111e-88	SHE
ENSOARG00020000601	3.18916e-90	1.51509	0.881	0.673	9.03106e-86	SHE
GLUL	7.20201e-90	-4.76738	0.143	0.534	2.03947e-85	SHE
ARHGAP15	9.95308e-90	-3.56188	0.168	0.568	2.81851e-85	SHE
ESR1	2.41657e-89	-1.1309	0.778	0.946	6.84326e-85	SHE
XLOC-010848	4.25844e-89	-5.96281	0.02	0.378	1.20591e-84	SHE
ADK	2.04973e-88	-0.77177	0.982	0.999	5.80442e-84	SHE
PLCL2	4.58175e-85	2.56745	0.579	0.157	1.29746e-80	SHE
TRMT11.1	2.07912e-83	2.2416	0.611	0.177	5.88764e-79	SHE
A2M	2.53542e-83	1.4148	0.956	0.771	7.1798e-79	SHE
CYP27A1	2.63856e-82	-1.76178	0.323	0.716	7.47187e-78	SHE
C6	8.56167e-82	0.995982	0.953	0.804	2.42449e-77	SHE
SLC16A7	3.46455e-81	-1.28712	0.69	0.912	9.81091e-77	SHE
SLC16A12	9.76758e-81	1.0878	0.971	0.796	2.76598e-76	SHE
GOT1	3.68726e-80	2.54022	0.561	0.151	1.04416e-75	SHE
RHBG	1.78407e-79	-5.43093	0.01	0.329	5.05212e-75	SHE
ITPR2	1.98224e-79	-0.963796	0.925	0.98	5.61332e-75	SHE
ENSOARG00020022996	2.88375e-77	1.718	0.755	0.414	8.16619e-73	SHE
NPR3.1	2.80454e-76	-6.17534	0.005	0.307	7.94189e-72	SHE
RIN2	1.15469e-75	-2.37241	0.204	0.582	3.26984e-71	SHE
XLOC-018954	7.16034e-75	1.95582	0.653	0.271	2.02766e-70	SHE
SPP2.1	1.84608e-73	-1.42524	0.386	0.768	5.22774e-69	SHE
XLOC-010385	1.92439e-73	-4.05004	0.026	0.343	5.44949e-69	SHE
PID1	6.51093e-73	-1.00677	0.892	0.985	1.84376e-68	SHE
CUX2	1.0728e-71	-1.92361	0.305	0.673	3.03796e-67	SHE
GRIK2	1.8749e-71	-2.51857	0.138	0.508	5.30934e-67	SHE
AUTS2	1.95756e-71	-0.928552	0.939	0.992	5.54341e-67	SHE
WIF1	5.26139e-71	-5.52271	0.017	0.314	1.48992e-66	SHE
CRYL1	1.28368e-69	3.43876	0.391	0.047	3.63513e-65	SHE
ARAP2	2.12903e-69	3.79127	0.387	0.047	6.02898e-65	SHE
XLOC-016481	4.81691e-69	1.98614	0.631	0.26	1.36405e-64	SHE
CACHD1	1.03875e-68	-3.23252	0.064	0.392	2.94153e-64	SHE
NOTCH2	1.45352e-68	-1.50226	0.39	0.743	4.11607e-64	SHE
SFMBT2	7.05125e-68	4.51913	0.34	0.021	1.99677e-63	SHE
ENSOARG00020012448	1.61229e-67	-0.936479	0.867	0.962	4.56567e-63	SHE
HSD17B2	1.89381e-67	4.0674	0.373	0.042	5.36289e-63	SHE
FTCD	3.86714e-67	1.47337	0.729	0.377	1.0951e-62	SHE
SNTB1	2.48415e-66	-0.78782	0.902	0.983	7.03463e-62	SHE
CADPS2	1.95256e-65	1.27108	0.847	0.577	5.52927e-61	SHE
ANK3	2.89228e-65	-0.891432	0.847	0.96	8.19035e-61	SHE
MAMDC2	3.47874e-65	-5.18586	0.013	0.286	9.8511e-61	SHE
TBX3	1.76658e-63	-2.70866	0.081	0.404	5.00259e-59	SHE
SPOCK1	1.49985e-62	-1.87178	0.33	0.664	4.24728e-58	SHE
AK4	1.71981e-62	-1.8971	0.189	0.555	4.87017e-58	SHE
SLC10A1	1.96281e-62	1.19973	0.808	0.552	5.55829e-58	SHE
XLOC-025216	1.54181e-61	1.84063	0.666	0.329	4.36609e-57	SHE
CDO1	2.70185e-61	-1.79305	0.211	0.561	7.65109e-57	SHE
HAL	1.18661e-60	3.84946	0.356	0.047	3.36024e-56	SHE
GRAMD2B	1.31297e-59	-0.973573	0.753	0.925	3.71806e-55	SHE
HLF	2.50076e-59	-1.91168	0.217	0.551	7.08164e-55	SHE
LDLRAD3	2.55507e-59	3.15135	0.374	0.059	7.23545e-55	SHE
OSGIN1	1.28976e-57	-0.785485	0.854	0.979	3.65234e-53	SHE
ACADSB	4.22725e-57	1.30035	0.747	0.428	1.19707e-52	SHE
SCARB1	1.0223e-56	-1.11886	0.532	0.806	2.89496e-52	SHE
ASPG	1.12596e-56	3.95331	0.298	0.021	3.18851e-52	SHE
Fgf21	4.95771e-56	-2.63656	0.059	0.348	1.40392e-51	SHE
MAP4K4	3.66568e-55	-2.55679	0.096	0.398	1.03805e-50	SHE
ACSS3	4.95808e-55	-0.904828	0.803	0.922	1.40403e-50	SHE
FSTL1	1.1116e-54	-3.03986	0.048	0.32	3.14784e-50	SHE
TRANK1	1.26542e-53	-1.78217	0.223	0.552	3.58342e-49	SHE
HAMP	2.27771e-53	3.39993	0.375	0.081	6.45001e-49	SHE
VEGFC	4.27645e-53	3.21681	0.322	0.042	1.21101e-48	SHE
LRMDA	5.58288e-53	-0.764019	0.948	0.985	1.58096e-48	SHE
ASS1	2.36575e-52	0.999407	0.879	0.745	6.69933e-48	SHE
ENSOARG00020014854	7.01721e-52	-0.753607	0.875	0.956	1.98713e-47	SHE
SMOC1	2.04035e-51	1.178	0.789	0.531	5.77787e-47	SHE
ENSOARG00020020565	3.8799e-51	-1.24541	0.586	0.801	1.09871e-46	SHE
ENSOARG00020002961	1.04886e-50	1.84897	0.547	0.227	2.97015e-46	SHE
CACNA2D1	1.80013e-50	2.18215	0.455	0.149	5.09761e-46	SHE
TCF7L1	3.47522e-50	1.62248	0.556	0.222	9.84112e-46	SHE
ENSOARG00020001133	3.8654e-50	-1.30733	0.354	0.669	1.0946e-45	SHE
ABCC2	8.61053e-50	-0.726915	0.892	0.971	2.43833e-45	SHE
TDO2	1.08892e-49	0.752145	0.982	0.949	3.0836e-45	SHE
ENSOARG00020020406	1.35218e-49	-2.30053	0.16	0.458	3.8291e-45	SHE
ENSOARG00020005819	3.32841e-49	0.797509	1	0.997	9.42538e-45	SHE
STK39	6.39939e-49	-1.33881	0.34	0.648	1.81218e-44	SHE
RBMS2	1.70521e-48	3.32677	0.29	0.034	4.82882e-44	SHE
GLCE	1.87719e-48	-1.103	0.648	0.842	5.31582e-44	SHE
DLC1	2.51394e-48	-1.02885	0.628	0.853	7.11897e-44	SHE
ELOVL2	8.84203e-48	-2.4645	0.075	0.341	2.50389e-43	SHE
HPD	1.30236e-47	0.934107	0.856	0.644	3.68804e-43	SHE
XLOC-021304	4.24969e-47	-2.55723	0.065	0.322	1.20343e-42	SHE
DMGDH	1.86401e-46	-0.929594	0.622	0.846	5.27851e-42	SHE
XLOC-019217	4.96676e-46	-2.87501	0.043	0.279	1.40649e-41	SHE
EDNRA	5.28599e-46	-1.52871	0.249	0.551	1.49689e-41	SHE
ENSOARG00020007664	9.37569e-46	-1.48831	0.341	0.627	2.65501e-41	SHE
SCN5A	1.84763e-45	1.51844	0.566	0.263	5.23212e-41	SHE
ATP11C	4.91758e-45	-0.932603	0.665	0.842	1.39256e-40	SHE
CD163	5.63634e-45	-0.83522	0.862	0.952	1.5961e-40	SHE
PPP2R3A	6.35623e-45	1.36915	0.617	0.311	1.79996e-40	SHE
ALDOB	1.57496e-44	0.757372	0.939	0.873	4.45998e-40	SHE
FAM214A	2.78932e-44	-0.814302	0.885	0.95	7.89879e-40	SHE
ENSOARG00020019359	3.01617e-44	1.22483	0.689	0.397	8.54119e-40	SHE
SLC8A3	7.36051e-44	1.75786	0.548	0.255	2.08435e-39	SHE
XLOC-019869	3.51064e-43	-2.74808	0.072	0.313	9.94143e-39	SHE
CROT	5.22823e-43	-0.798007	0.816	0.914	1.48053e-38	SHE
XLOC-004168	1.63587e-42	-0.930595	0.583	0.815	4.63246e-38	SHE
ENSOARG00020004306	1.92832e-42	2.03107	0.407	0.129	5.46063e-38	SHE
ENSOARG00020021010.1	2.21631e-42	1.74756	0.46	0.171	6.27614e-38	SHE
XLOC-006771	3.43838e-42	-1.27402	0.349	0.641	9.73681e-38	SHE
ENSOARG00020000516	1.99111e-41	-1.27515	0.366	0.654	5.63843e-37	SHE
AQP9	4.61143e-41	-1.05176	0.504	0.749	1.30586e-36	SHE
SLC17A2	5.29244e-41	-1.04094	0.578	0.794	1.49871e-36	SHE
PKP4	6.64195e-41	1.2546	0.627	0.341	1.88087e-36	SHE
XLOC-018603	5.93252e-40	-1.3898	0.572	0.742	1.67997e-35	SHE
ENSOARG00020016268	6.57704e-40	3.46774	0.25	0.033	1.86249e-35	SHE
SLC25A12	7.02293e-40	-1.73506	0.154	0.42	1.98875e-35	SHE
SORL1	7.56537e-40	-1.20375	0.325	0.61	2.14236e-35	SHE
UGCG	8.6853e-40	1.70164	0.492	0.221	2.4595e-35	SHE
SYCP2L	1.33865e-39	-1.57227	0.188	0.462	3.79078e-35	SHE
XLOC-025177	4.57008e-39	1.08892	0.743	0.524	1.29416e-34	SHE
ARHGEF6	8.86855e-39	-1.2474	0.35	0.618	2.5114e-34	SHE
MSI2	8.95417e-39	-1.0391	0.496	0.731	2.53564e-34	SHE
U6.480	1.20846e-38	-2.71713	0.275	0.477	3.42212e-34	SHE
KIAA2012	1.69688e-38	-2.59505	0.056	0.271	4.80523e-34	SHE
SLC25A28	2.80235e-38	-1.05596	0.46	0.704	7.9357e-34	SHE
CXCL12	8.85018e-38	2.03266	0.366	0.114	2.50619e-33	SHE
rpl23a	1.11129e-37	1.64233	0.476	0.203	3.14696e-33	SHE
RPL31	3.57604e-37	1.19947	0.63	0.364	1.01266e-32	SHE
ENSOARG00020000633	1.63085e-36	1.32985	0.62	0.416	4.61823e-32	SHE
RNF180	2.64081e-36	1.28767	0.583	0.321	7.47824e-32	SHE
ENSOARG00020023393	3.29595e-36	1.53636	0.48	0.213	9.33346e-32	SHE
SGCD	4.2032e-36	2.67767	0.284	0.063	1.19026e-31	SHE
FTO	5.32999e-36	-0.767923	0.729	0.873	1.50935e-31	SHE
SLC1A2	5.6411e-36	0.913433	0.867	0.693	1.59745e-31	SHE
SLC7A2	6.46114e-36	1.34543	0.595	0.362	1.82966e-31	SHE
ENSOARG00020008941	7.45625e-36	-1.7468	0.117	0.357	2.11146e-31	SHE
ENSOARG00020024797	1.30464e-35	-2.32857	0.073	0.288	3.69448e-31	SHE
ATIC	2.44202e-35	-1.09125	0.382	0.638	6.91532e-31	SHE
FN1	3.27964e-35	-0.708441	0.717	0.877	9.28727e-31	SHE
PDE7B	3.31643e-35	-2.52049	0.083	0.298	9.39146e-31	SHE
ENSOARG00020022414	1.10244e-34	1.37381	0.468	0.203	3.12188e-30	SHE
SLC41A2	2.5263e-34	-0.731241	0.729	0.879	7.15398e-30	SHE
ENSOARG00020000797	2.59541e-34	-1.34422	0.242	0.508	7.34968e-30	SHE
AGT	2.84537e-34	0.758823	0.859	0.689	8.05752e-30	SHE
EML1	3.11176e-34	1.70972	0.386	0.14	8.81189e-30	SHE
CHKA	6.06874e-34	0.920349	0.818	0.645	1.71855e-29	SHE
KCNMA1	1.01369e-33	0.826851	0.863	0.715	2.87058e-29	SHE
ADH4	1.49528e-33	-0.823328	0.678	0.843	4.23433e-29	SHE
TRMT11	4.7466e-33	1.06366	0.64	0.395	1.34414e-28	SHE
ENSOARG00020013825	1.07201e-32	-1.75387	0.107	0.328	3.03571e-28	SHE
PRICKLE2	1.1874e-32	2.12696	0.338	0.113	3.36249e-28	SHE
IFI6	1.55308e-32	-1.44036	0.263	0.506	4.39801e-28	SHE
ANXA6	5.41004e-32	0.812713	0.774	0.597	1.53202e-27	SHE
THSD4	6.20721e-32	-2.30992	0.176	0.39	1.75776e-27	SHE
FETUB	7.45671e-32	1.35022	0.507	0.261	2.11159e-27	SHE
ENSOARG00020012335	1.17484e-31	1.10434	0.597	0.338	3.32692e-27	SHE
ENSOARG00020018569	2.04577e-31	0.933157	0.69	0.463	5.79321e-27	SHE
COL18A1	2.08669e-31	-0.964835	0.505	0.718	5.9091e-27	SHE
ACACA	2.10002e-31	-1.3035	0.564	0.729	5.94683e-27	SHE
FAM13A	3.14242e-31	-0.959462	0.581	0.767	8.89869e-27	SHE
GLT1D1	7.40992e-31	-1.31213	0.293	0.525	2.09834e-26	SHE
NUAK1	7.94418e-31	-1.74859	0.106	0.321	2.24963e-26	SHE
GAS2	1.28618e-30	1.05949	0.628	0.384	3.64219e-26	SHE
RAD21L1	1.79052e-30	0.836225	0.788	0.596	5.07039e-26	SHE
PPP3CA	2.14755e-30	0.861893	0.748	0.547	6.08142e-26	SHE
ENSOARG00020024864	3.8521e-30	-1.4358	0.144	0.375	1.09084e-25	SHE
RPS27A	1.28852e-29	0.944692	0.691	0.489	3.64882e-25	SHE
ENSOARG00020009477.1	2.48043e-29	-1.53107	0.202	0.43	7.02408e-25	SHE
FABP1	3.57293e-29	1.02785	0.683	0.476	1.01178e-24	SHE
ENSOARG00020020683	3.65232e-29	-1.47253	0.524	0.7	1.03427e-24	SHE
ENSOARG00020018371	4.63292e-28	1.92822	0.294	0.093	1.31195e-23	SHE
CTDSPL	4.65428e-28	-1.0357	0.291	0.539	1.318e-23	SHE
MT2	5.42642e-28	2.29628	0.389	0.182	1.53665e-23	SHE
PC	7.75579e-28	-1.24373	0.267	0.491	2.19629e-23	SHE
UBE4B	1.2267e-27	0.909345	0.758	0.601	3.47377e-23	SHE
ENSOARG00020011066	1.96491e-27	1.21086	0.566	0.347	5.56422e-23	SHE
CTNNA3	2.47558e-27	-1.38975	0.392	0.595	7.01036e-23	SHE
ANGPTL3	2.65617e-27	1.0177	0.612	0.398	7.52175e-23	SHE
TNS1	2.99992e-27	0.858452	0.723	0.526	8.49518e-23	SHE
XLOC-024051	3.94765e-27	0.730992	0.775	0.572	1.1179e-22	SHE
OTC	4.20265e-27	0.765305	0.805	0.625	1.19011e-22	SHE
ACAA2	4.43552e-27	-0.911745	0.531	0.73	1.25605e-22	SHE
XLOC-006172	4.45126e-27	1.70558	0.359	0.146	1.26051e-22	SHE
TRPC5	6.09369e-27	-0.735967	0.693	0.845	1.72561e-22	SHE
MYO5C	8.71193e-27	-1.18217	0.316	0.53	2.46704e-22	SHE
CILK1	1.15035e-26	-1.53552	0.136	0.341	3.25755e-22	SHE
ENSOARG00020022125	1.17842e-26	-1.4671	0.173	0.384	3.33704e-22	SHE
U4.23	1.37327e-26	-1.92153	0.116	0.305	3.88884e-22	SHE
MORC4	1.73651e-26	-0.990296	0.552	0.717	4.91746e-22	SHE
LEPR	2.10767e-26	-1.00123	0.493	0.674	5.96851e-22	SHE
ARID5B	2.42173e-26	-0.845009	0.475	0.697	6.85786e-22	SHE
FBP1	2.52908e-26	0.73421	0.79	0.616	7.16185e-22	SHE
OSBPL8	2.68674e-26	-0.786672	0.502	0.709	7.60832e-22	SHE
SLC19A2	2.84561e-26	-0.824562	0.497	0.697	8.0582e-22	SHE
ENSOARG00020015671	3.26924e-26	-1.35946	0.206	0.423	9.25784e-22	SHE
SLC13A5	3.61275e-26	-1.65799	0.095	0.284	1.02306e-21	SHE
RPL27A	4.12538e-26	0.8013	0.708	0.508	1.16823e-21	SHE
AOC1	4.3798e-26	1.59476	0.343	0.136	1.24027e-21	SHE
AUH	4.84757e-26	-0.841601	0.636	0.783	1.37273e-21	SHE
XLOC-015220	5.70847e-26	0.879534	0.69	0.494	1.61652e-21	SHE
ENSOARG00020020776	8.8086e-26	-1.34888	0.187	0.4	2.49442e-21	SHE
XLOC-000330	9.55511e-26	0.99665	0.595	0.377	2.70582e-21	SHE
SLC16A1	1.02786e-25	-1.45136	0.168	0.375	2.9107e-21	SHE
ENSOARG00020017088	2.30178e-25	1.3028	0.474	0.26	6.51818e-21	SHE
ARMC4	2.67787e-25	-1.89007	0.112	0.296	7.5832e-21	SHE
NRBP2	2.97958e-25	1.40246	0.375	0.166	8.43757e-21	SHE
ST3GAL6	3.21457e-25	-1.16845	0.269	0.485	9.10302e-21	SHE
ENSOARG00020019566	5.35837e-25	-0.736874	0.59	0.769	1.51738e-20	SHE
AMDHD1	5.55492e-25	1.30011	0.48	0.278	1.57304e-20	SHE
SLC51B	5.65514e-25	1.1706	0.48	0.257	1.60142e-20	SHE
ENSOARG00020003523	8.15224e-25	1.94871	0.268	0.086	2.30855e-20	SHE
ENSOARG00020007299	9.81154e-25	-1.02675	0.323	0.537	2.77843e-20	SHE
ENSOARG00020003031	2.85096e-24	-1.0923	0.234	0.453	8.07336e-20	SHE
ENSOARG00020003854	5.75819e-24	-1.62696	0.161	0.354	1.6306e-19	SHE
CHIA	8.68308e-24	1.03942	0.659	0.489	2.45887e-19	SHE
TENT5A	9.45662e-24	1.36966	0.472	0.27	2.67793e-19	SHE
NT5E	1.60352e-23	-1.20965	0.229	0.434	4.54086e-19	SHE
ENSOARG00020023738	2.05132e-23	-1.60027	0.123	0.307	5.80892e-19	SHE
SGMS1	3.17605e-23	-0.813237	0.565	0.751	8.99393e-19	SHE
ZNF33B	3.69759e-23	1.2355	0.41	0.204	1.04708e-18	SHE
CTSC	3.80396e-23	1.1299	0.515	0.313	1.07721e-18	SHE
ANK1	8.11727e-23	-1.14202	0.221	0.426	2.29865e-18	SHE
G6PC	8.91088e-23	1.17686	0.599	0.43	2.52338e-18	SHE
RPL26	1.20228e-22	0.959395	0.548	0.34	3.40462e-18	SHE
DNAJC24	1.30536e-22	-1.10338	0.278	0.478	3.69652e-18	SHE
XLOC-010900	1.94323e-22	0.836028	0.653	0.442	5.50284e-18	SHE
VEZT	2.42474e-22	-0.912561	0.404	0.59	6.86639e-18	SHE
SMURF2	2.74428e-22	-1.06749	0.291	0.498	7.77124e-18	SHE
RPL11	2.76979e-22	0.791816	0.618	0.413	7.8435e-18	SHE
MT1A	3.40659e-22	1.32891	0.574	0.409	9.64679e-18	SHE
U6.516	3.41396e-22	-2.12491	0.327	0.455	9.66764e-18	SHE
XLOC-004839	4.10903e-22	-1.64705	0.09	0.255	1.1636e-17	SHE
E2F3	4.25747e-22	1.69091	0.267	0.093	1.20563e-17	SHE
IFT88	6.26133e-22	1.33599	0.358	0.165	1.77308e-17	SHE
ZSWIM5	7.31171e-22	-1.80623	0.104	0.269	2.07053e-17	SHE
RPS12	7.33096e-22	0.89617	0.606	0.406	2.07598e-17	SHE
ENSOARG00020001960	8.60145e-22	-0.868421	0.425	0.61	2.43576e-17	SHE
ENSOARG00020025464	8.75475e-22	1.33067	0.35	0.158	2.47917e-17	SHE
MBNL3	9.18411e-22	-1.04484	0.246	0.452	2.60076e-17	SHE
ENSOARG00020026326	9.80359e-22	0.718327	0.682	0.491	2.77618e-17	SHE
CDKN1A	1.31855e-21	1.38751	0.366	0.177	3.73388e-17	SHE
AGXT2	1.40856e-21	0.781686	0.663	0.485	3.98876e-17	SHE
ENSOARG00020018001	1.6465e-21	-0.941938	0.396	0.579	4.66257e-17	SHE
ENSOARG00020009889	2.57889e-21	-1.08753	0.254	0.453	7.3029e-17	SHE
UHMK1	4.54783e-21	0.865015	0.574	0.38	1.28785e-16	SHE
ENSOARG00020009052	4.73944e-21	1.61718	0.275	0.104	1.34211e-16	SHE
RNF144B	8.13233e-21	-0.939052	0.297	0.499	2.30291e-16	SHE
SMG6	1.41041e-20	-1.19374	0.241	0.426	3.994e-16	SHE
XLOC-008868	1.55398e-20	0.774971	0.701	0.536	4.40056e-16	SHE
XLOC-027693	2.03122e-20	-1.39495	0.139	0.312	5.75202e-16	SHE
ARG1	3.12357e-20	1.09483	0.599	0.425	8.84533e-16	SHE
ENSOARG00020000851	3.34413e-20	1.17661	0.449	0.269	9.4699e-16	SHE
RPL22	3.93224e-20	0.876701	0.565	0.374	1.11353e-15	SHE
ORC3	5.13797e-20	-1.31113	0.167	0.343	1.45497e-15	SHE
ENSOARG00020010668	8.70319e-20	-0.943528	0.422	0.594	2.46457e-15	SHE
ENSOARG00020000379	1.02946e-19	1.3415	0.356	0.177	2.91522e-15	SHE
PRKCE	1.24079e-19	0.875849	0.579	0.392	3.51367e-15	SHE
ROBO1	1.45988e-19	-0.948752	0.294	0.487	4.13409e-15	SHE
KCNK1	3.67235e-19	-1.37664	0.149	0.315	1.03994e-14	SHE
GRIA1	5.04636e-19	0.968445	0.637	0.456	1.42903e-14	SHE
CYP3A24	8.21551e-19	-1.7174	0.179	0.339	2.32647e-14	SHE
LRRTM3	1.19347e-18	-1.75889	0.124	0.278	3.37966e-14	SHE
AGFG2	2.17995e-18	0.887865	0.532	0.361	6.17317e-14	SHE
NFIX	2.91453e-18	-0.986149	0.25	0.43	8.25336e-14	SHE
ELOVL5	3.83013e-18	-1.02683	0.294	0.469	1.08461e-13	SHE
ARRDC3	4.48014e-18	-1.17319	0.179	0.352	1.26869e-13	SHE
ENSOARG00020020520	6.17263e-18	-1.01962	0.285	0.454	1.74797e-13	SHE
PTPN12	6.59958e-18	0.994014	0.449	0.272	1.86887e-13	SHE
ATF5	6.70077e-18	0.89389	0.549	0.369	1.89752e-13	SHE
RPS11	7.25169e-18	0.719829	0.625	0.453	2.05353e-13	SHE
ENSOARG00020020898	7.46272e-18	-1.20134	0.186	0.356	2.11329e-13	SHE
ACER3	7.87885e-18	0.874788	0.471	0.284	2.23113e-13	SHE
ENSOARG00020025433	9.0641e-18	1.26946	0.333	0.164	2.56677e-13	SHE
FBXO21	1.37158e-17	0.839557	0.639	0.508	3.88405e-13	SHE
LGR4	1.65064e-17	0.742812	0.573	0.392	4.67429e-13	SHE
ENSOARG00020018539	1.88403e-17	0.904348	0.489	0.305	5.3352e-13	SHE
DIPK2A	2.47078e-17	-1.25858	0.139	0.297	6.99674e-13	SHE
RGS6	3.4156e-17	-1.91691	0.145	0.292	9.67229e-13	SHE
GLYAT	3.75498e-17	0.806171	0.62	0.474	1.06334e-12	SHE
BTG2	3.95088e-17	1.13296	0.48	0.313	1.11881e-12	SHE
MYO10	4.02853e-17	-0.853874	0.397	0.566	1.1408e-12	SHE
KDM2B	4.89033e-17	0.861762	0.501	0.324	1.38484e-12	SHE
SLC43A1	8.90559e-17	-0.809992	0.349	0.52	2.52189e-12	SHE
STIM1	9.39493e-17	-0.718069	0.374	0.554	2.66046e-12	SHE
ARFGAP3	1.09298e-16	-0.823317	0.355	0.529	3.09511e-12	SHE
LSAMP	1.20972e-16	1.77883	0.295	0.147	3.4257e-12	SHE
SLC7A9	2.4585e-16	1.10939	0.332	0.17	6.96197e-12	SHE
CERS6	2.84941e-16	-0.747692	0.462	0.64	8.06895e-12	SHE
NNT	4.4746e-16	-0.755039	0.445	0.596	1.26712e-11	SHE
ENSOARG00020020253	5.57141e-16	-1.09349	0.205	0.364	1.57771e-11	SHE
RPL37	6.21619e-16	0.773624	0.559	0.392	1.7603e-11	SHE
SORCS3	8.60792e-16	1.23351	0.3	0.148	2.43759e-11	SHE
XLOC-018834	1.06426e-15	-1.39023	0.116	0.256	3.01377e-11	SHE
NRP1	1.12087e-15	-1.14212	0.133	0.283	3.17407e-11	SHE
ENSOARG00020006783	1.30993e-15	-0.851308	0.312	0.478	3.70946e-11	SHE
XLOC-019219	1.39661e-15	-1.19355	0.127	0.272	3.95492e-11	SHE
SRD5A2	1.43479e-15	0.817819	0.516	0.347	4.06303e-11	SHE
ATP10B	1.6163e-15	1.0158	0.443	0.277	4.57703e-11	SHE
SMAD6	2.0371e-15	-1.14105	0.141	0.289	5.76865e-11	SHE
MIPOL1	2.07558e-15	1.0055	0.417	0.253	5.87762e-11	SHE
ID1	2.57008e-15	1.42848	0.278	0.133	7.27795e-11	SHE
TFDP2	2.60892e-15	0.923953	0.37	0.203	7.38795e-11	SHE
GPR137B	2.95055e-15	1.2004	0.263	0.118	8.35536e-11	SHE
EPPK1	6.12438e-15	0.974766	0.401	0.242	1.7343e-10	SHE
ENSOARG00020002784	7.9402e-15	0.790338	0.563	0.424	2.24851e-10	SHE
CS	8.40137e-15	-1.09042	0.151	0.297	2.3791e-10	SHE
PRKD3	9.41077e-15	-0.922269	0.196	0.356	2.66494e-10	SHE
GPC3	1.05861e-14	0.851646	0.771	0.676	2.99777e-10	SHE
SLC25A15	1.57453e-14	1.05701	0.329	0.178	4.45876e-10	SHE
SERPINA7	1.67104e-14	1.03206	0.363	0.21	4.73205e-10	SHE
ENSOARG00020015830	1.86463e-14	1.1583	0.268	0.126	5.28026e-10	SHE
RBM47	1.98244e-14	0.875321	0.39	0.231	5.61387e-10	SHE
ANO6	2.21784e-14	-1.17197	0.134	0.274	6.28049e-10	SHE
BHMT	2.32746e-14	-0.752312	0.409	0.566	6.5909e-10	SHE
PTPN14	3.27759e-14	-1.27916	0.132	0.268	9.28149e-10	SHE
ENSOARG00020022321	3.40121e-14	0.82579	0.529	0.374	9.63154e-10	SHE
TUBB4A	3.70085e-14	0.786083	0.492	0.333	1.04801e-09	SHE
PPFIA2	4.02229e-14	-0.934548	0.26	0.41	1.13903e-09	SHE
ENSOARG00020001437	4.21024e-14	1.19442	0.365	0.224	1.19225e-09	SHE
ENSOARG00020017485	5.18145e-14	0.750248	0.503	0.345	1.46728e-09	SHE
WASF3	5.84476e-14	-0.787055	0.254	0.413	1.65512e-09	SHE
LIMA1	5.87618e-14	0.809425	0.449	0.288	1.66402e-09	SHE
KIDINS220	7.14089e-14	-0.710836	0.4	0.549	2.02216e-09	SHE
SLC22A15	1.05566e-13	-0.755544	0.251	0.413	2.98941e-09	SHE
TRIO	1.18269e-13	0.713076	0.453	0.286	3.34915e-09	SHE
RPS12.1	1.22026e-13	0.877982	0.42	0.271	3.45553e-09	SHE
MCUB	1.46392e-13	-0.965509	0.179	0.325	4.14554e-09	SHE
IYD	1.83314e-13	0.945545	0.378	0.231	5.19109e-09	SHE
LNPEP	1.9223e-13	1.25957	0.258	0.126	5.44357e-09	SHE
XLOC-017309	2.17033e-13	0.841921	0.325	0.175	6.14595e-09	SHE
PRODH2	2.22801e-13	-0.855679	0.213	0.364	6.30929e-09	SHE
MAP1LC3A	2.4023e-13	-0.758819	0.345	0.494	6.80284e-09	SHE
VAV3	2.70554e-13	0.88506	0.332	0.183	7.66156e-09	SHE
PRLR	3.16685e-13	-1.15746	0.647	0.671	8.96789e-09	SHE
FRMD5	5.40927e-13	0.704923	0.466	0.304	1.5318e-08	SHE
TMEM241	5.65576e-13	-0.772321	0.289	0.445	1.6016e-08	SHE
ENSOARG00020008122	8.52015e-13	0.963274	0.332	0.187	2.41274e-08	SHE
ENSOARG00020007083	9.93006e-13	1.14646	0.282	0.149	2.812e-08	SHE
XLOC-025418	1.98148e-12	-0.854939	0.241	0.385	5.61115e-08	SHE
ARHGAP44	2.65484e-12	0.760043	0.436	0.289	7.51796e-08	SHE
NAV2	3.57201e-12	0.995019	0.308	0.172	1.01152e-07	SHE
FOXA3	3.63916e-12	1.09506	0.29	0.159	1.03054e-07	SHE
XLOC-000785	4.92454e-12	-0.926744	0.145	0.275	1.39453e-07	SHE
CCSER1	5.08247e-12	-0.755869	0.468	0.597	1.43926e-07	SHE
GPR1	6.82966e-12	0.941686	0.323	0.189	1.93402e-07	SHE
CTTNBP2	7.66556e-12	-1.16961	0.164	0.29	2.17073e-07	SHE
AIF1L	8.04416e-12	-0.715599	0.317	0.458	2.27795e-07	SHE
LRRC23	8.48208e-12	0.988646	0.301	0.17	2.40195e-07	SHE
SLIT3	8.57827e-12	0.858893	0.331	0.192	2.4292e-07	SHE
MED25	8.82586e-12	0.851322	0.364	0.224	2.49931e-07	SHE
GCN1	9.71351e-12	0.774971	0.433	0.291	2.75067e-07	SHE
XLOC-003012	1.17342e-11	0.900083	0.462	0.334	3.32289e-07	SHE
PARD6B	1.33707e-11	0.922124	0.282	0.151	3.78631e-07	SHE
ENSOARG00020024228	1.338e-11	0.93526	0.32	0.186	3.78895e-07	SHE
ENSOARG00020007822	1.57029e-11	-0.796317	0.338	0.467	4.44675e-07	SHE
ENSOARG00020011978	2.12032e-11	-0.985276	0.176	0.303	6.00432e-07	SHE
FBP2	2.39303e-11	0.973384	0.277	0.15	6.77659e-07	SHE
SLC20A1	3.22113e-11	1.11241	0.275	0.154	9.12158e-07	SHE
POPDC3	3.49248e-11	0.717775	0.383	0.24	9.89e-07	SHE
DENND2B	4.17971e-11	0.807732	0.382	0.248	1.18361e-06	SHE
XLOC-009545	4.63051e-11	0.814499	0.344	0.211	1.31127e-06	SHE
GUCY2C	4.94497e-11	1.04799	0.272	0.149	1.40032e-06	SHE
KLHL13	6.9413e-11	0.989096	0.273	0.15	1.96564e-06	SHE
PDK1	8.59992e-11	0.815177	0.353	0.221	2.43533e-06	SHE
MT1C	8.87269e-11	0.948071	0.401	0.269	2.51257e-06	SHE
GUCD1	1.33842e-10	0.804566	0.328	0.198	3.79014e-06	SHE
SLC4A4	1.64144e-10	-0.867182	0.241	0.366	4.64822e-06	SHE
ENSOARG00020006358	2.21959e-10	0.94707	0.297	0.173	6.28542e-06	SHE
DGAT2	2.37578e-10	0.792458	0.35	0.221	6.72775e-06	SHE
ENSOARG00020002408	2.56381e-10	0.720523	0.394	0.263	7.2602e-06	SHE
TMSB10	3.75297e-10	0.909768	0.31	0.19	1.06277e-05	SHE
ENSOARG00020020600	4.09177e-10	-0.759366	0.26	0.391	1.15871e-05	SHE
LDLR	4.78069e-10	-0.70395	0.272	0.402	1.3538e-05	SHE
TTC8	5.54159e-10	0.773884	0.549	0.427	1.56927e-05	SHE
KDM1B	6.26471e-10	-0.883078	0.222	0.341	1.77404e-05	SHE
RNF217	8.66173e-10	-0.844955	0.164	0.279	2.45283e-05	SHE
ZNF395	1.39144e-09	0.804052	0.337	0.214	3.94029e-05	SHE
XLOC-015755	1.49578e-09	0.802055	0.563	0.469	4.23574e-05	SHE
ENSOARG00020006574	1.62109e-09	0.799575	0.522	0.455	4.5906e-05	SHE
PRR16	1.65958e-09	0.739655	0.636	0.562	4.6996e-05	SHE
ENSOARG00020019951	1.84727e-09	1.03524	0.401	0.295	5.2311e-05	SHE
ENSOARG00020021436	1.95067e-09	0.899453	0.285	0.172	5.52391e-05	SHE
PDK4	1.97324e-09	0.700424	0.43	0.307	5.58783e-05	SHE
ENSOARG00020023639	2.30938e-09	-1.13887	0.155	0.26	6.53969e-05	SHE
MBLA	3.0025e-09	-0.829567	0.213	0.326	8.50248e-05	SHE
NR0B1	3.02184e-09	-0.893578	0.167	0.276	8.55724e-05	SHE
GPD1	3.59319e-09	0.866822	0.367	0.258	0.000101752	SHE
MAP2	4.69984e-09	-0.889494	0.159	0.269	0.00013309	SHE
H2AFJ	6.94794e-09	0.78327	0.368	0.257	0.000196752	SHE
GRAMD1B	7.14885e-09	0.725404	0.55	0.461	0.000202441	SHE
TSKU	7.75905e-09	0.869207	0.286	0.177	0.000219721	SHE
XLOC-012883	8.2089e-09	-0.801818	0.21	0.321	0.00023246	SHE
TNC	9.19205e-09	1.36372	0.356	0.254	0.0002603	SHE
TRPM8	9.40026e-09	0.895265	0.294	0.186	0.000266196	SHE
DPP9	1.08111e-08	-0.829271	0.199	0.306	0.000306148	SHE
SYNE2	1.41001e-08	-0.707553	0.552	0.612	0.000399287	SHE
XLOC-000942	1.82613e-08	-0.805025	0.172	0.278	0.000517123	SHE
TBPL1	1.83553e-08	-0.774115	0.228	0.339	0.000519785	SHE
CBLB	2.18233e-08	0.740205	0.364	0.249	0.000617992	SHE
XLOC-009711	2.74681e-08	0.823018	0.304	0.197	0.000777841	SHE
CCDC38	6.22401e-08	0.89471	0.26	0.161	0.00176251	SHE
PAM	1.0331e-07	0.879128	0.276	0.177	0.00292553	SHE
APP	1.07457e-07	-0.883007	0.182	0.281	0.00304298	SHE
PPP1R9A	1.14611e-07	-0.720195	0.159	0.258	0.00324556	SHE
KIF12	1.31779e-07	0.72493	0.284	0.182	0.00373172	SHE
NEBL	1.80165e-07	-0.875492	0.179	0.276	0.00510193	SHE
OGDH	1.95135e-07	0.709083	0.334	0.233	0.00552583	SHE
DNAH8	2.45213e-07	-0.765598	0.193	0.291	0.00694395	SHE
PPA1	2.45754e-07	0.723397	0.374	0.275	0.00695927	SHE
ENSOARG00020024346	2.53356e-07	0.77089	0.274	0.177	0.00717455	SHE
PEMT	2.83262e-07	-0.715355	0.18	0.277	0.00802141	SHE
SNED1	3.08449e-07	0.725502	0.261	0.165	0.00873467	SHE
MCRIP2	3.13103e-07	0.706439	0.302	0.203	0.00886646	SHE
ARHGEF28	3.24905e-07	-0.790626	0.178	0.271	0.00920065	SHE

### Sheet: Suppl. Table 62
Supplementary Table 62: Set of marker genes used to calculate zonation scores in tenrec.
Gene	p_val	avg_log2FC	pct.1	pct.2	p_val_adj	Species
LOC101662647	0	-4.23421	0.212	0.975	0	TEN
HAL	0	3.5565	0.935	0.279	0	TEN
NADK2	0	-3.4178	0.151	0.764	0	TEN
LGR5	0	-3.93283	0.12	0.712	0	TEN
RHBG	0	-3.68957	0.08	0.643	0	TEN
UROC1	0	3.07309	0.698	0.137	0	TEN
SLC16A10	0	-3.64331	0.086	0.609	0	TEN
LOC101650312	0	-2.47145	0.298	0.82	0	TEN
DNAJC12	0	-3.84077	0.138	0.646	0	TEN
CSAD	0	-3.2555	0.099	0.594	0	TEN
MFSD4B	0	-2.5729	0.172	0.651	0	TEN
ARRDC3	0	-2.22377	0.327	0.802	0	TEN
AUTS2	0	-2.15312	0.42	0.881	0	TEN
PID1	0	-2.32649	0.489	0.931	0	TEN
AQP9	0	-2.28458	0.259	0.701	0	TEN
TBX3	0	-2.62053	0.131	0.557	0	TEN
LOC101647936	0	2.01107	0.839	0.416	0	TEN
LOC101642357	0	2.30363	0.871	0.451	0	TEN
ANTXR2	0	-1.64459	0.676	0.964	0	TEN
AGXT	0	1.37867	0.967	0.846	0	TEN
LOC101646741	0	-1.33538	0.886	0.994	0	TEN
HGD	0	-1.08135	0.908	0.995	0	TEN
HECW1	1.09966e-293	2.77248	0.686	0.228	2.16105e-291	TEN
LOC101641191	1.8874e-293	-1.72883	0.611	0.893	3.70911e-291	TEN
TDO2	2.35279e-293	0.974238	0.998	0.977	4.6237e-291	TEN
LOC101655475	1.31502e-290	3.5729	0.578	0.107	2.58427e-286	TEN
GPC5	1.59046e-284	-1.62206	0.63	0.906	3.12557e-280	TEN
NOTUM	2.12681e-278	-4.03426	0.024	0.326	4.17961e-274	TEN
LOC101647296	2.14328e-278	-3.50645	0.045	0.376	4.21198e-274	TEN
SLC13A5	2.00701e-271	-2.66627	0.091	0.462	3.94418e-267	TEN
LOC123522101	1.94109e-254	2.72806	0.602	0.165	3.81463e-250	TEN
SLC13A3	1.57978e-251	-3.7992	0.033	0.326	3.10458e-247	TEN
PCK1	1.16888e-247	2.47139	0.697	0.312	2.29709e-243	TEN
LOC101655887	2.7797e-247	1.42728	0.855	0.549	5.46266e-243	TEN
FNDC3B	1.75375e-245	1.34032	0.867	0.594	3.44646e-241	TEN
SLC1A2	5.98413e-244	-1.51184	0.515	0.83	1.176e-239	TEN
TLE4	1.10929e-231	-1.62321	0.414	0.767	2.17998e-227	TEN
LOC123521594	6.94783e-229	-1.50181	0.417	0.773	1.36539e-224	TEN
NALF1	6.19451e-226	-3.1234	0.164	0.501	1.21734e-221	TEN
GLS2	1.2655e-222	2.81513	0.516	0.104	2.48696e-218	TEN
GSTA4	1.37265e-220	-1.32619	0.569	0.857	2.69754e-216	TEN
ARHGEF33	2.0003e-215	1.8622	0.699	0.34	3.93099e-211	TEN
LOC123521293	3.04426e-214	-1.59151	0.345	0.716	5.98258e-210	TEN
FETUB	1.20688e-211	1.03141	0.981	0.902	2.37176e-207	TEN
CCDC141	7.27854e-210	-1.37412	0.478	0.803	1.43038e-205	TEN
LOC101657763	2.72864e-207	-0.89092	0.873	0.966	5.36233e-203	TEN
COL21A1	1.1017e-206	1.93564	0.634	0.236	2.16505e-202	TEN
DOCK4	1.35292e-197	-0.989694	0.844	0.965	2.65875e-193	TEN
SDS	1.1973e-195	4.13757	0.401	0.038	2.35293e-191	TEN
LOC101654880	2.15658e-187	0.752746	0.993	0.958	4.23811e-183	TEN
LOC101651672	4.59436e-180	-1.22719	0.577	0.829	9.02884e-176	TEN
AHR	6.62183e-178	-1.42978	0.457	0.753	1.30132e-173	TEN
ZAN	6.67098e-176	-2.20133	0.111	0.405	1.31098e-171	TEN
SHQ1	1.70015e-171	1.69547	0.629	0.282	3.34114e-167	TEN
NRP1	4.85666e-171	-1.96676	0.142	0.448	9.54432e-167	TEN
GLDC	8.97874e-168	2.02652	0.558	0.215	1.7645e-163	TEN
PPM1H	1.99151e-166	-1.13582	0.493	0.788	3.91371e-162	TEN
IYD	1.48449e-164	-1.18224	0.479	0.77	2.91733e-160	TEN
RNF43	2.68181e-164	-1.75612	0.205	0.518	5.27029e-160	TEN
STXBP5L	1.31714e-159	-1.53041	0.349	0.649	2.58844e-155	TEN
SLC4A4	1.09874e-158	-1.49699	0.359	0.664	2.15925e-154	TEN
BMPR2	2.48141e-158	-1.07801	0.554	0.819	4.87647e-154	TEN
ALDOB	4.2073e-157	0.702208	0.979	0.939	8.26818e-153	TEN
SLC22A13	8.1393e-155	2.65287	0.414	0.087	1.59954e-150	TEN
LOC123520981	1.74788e-153	-2.02347	0.189	0.475	3.43493e-149	TEN
LOC101656411	2.60091e-152	-1.70113	0.286	0.584	5.11131e-148	TEN
LOC123522594	8.51072e-149	-2.15228	0.089	0.343	1.67253e-144	TEN
LOC101646702	3.5031e-148	-1.22168	0.458	0.74	6.8843e-144	TEN
MCC	1.21452e-147	-0.99074	0.706	0.885	2.38678e-143	TEN
SPIDR	4.2768e-147	-1.60668	0.347	0.636	8.40477e-143	TEN
GK	7.00699e-140	-1.45197	0.379	0.661	1.37701e-135	TEN
LOC123521544	1.38335e-138	-1.77896	0.132	0.401	2.71855e-134	TEN
USP25	1.62596e-135	-0.847907	0.784	0.917	3.19533e-131	TEN
DPP4	1.04469e-134	-1.84984	0.204	0.478	2.05302e-130	TEN
SLC25A51	1.2442e-125	2.78005	0.353	0.075	2.44509e-121	TEN
HS6ST3	2.06805e-125	-1.25351	0.703	0.848	4.06412e-121	TEN
PANK1	3.25889e-124	-0.71513	0.836	0.941	6.40437e-120	TEN
LOC101649286	8.73564e-123	-1.78165	0.122	0.367	1.71673e-118	TEN
HIBADH	1.2527e-119	-0.821894	0.667	0.868	2.4618e-115	TEN
FGF11	7.88459e-119	-1.98971	0.094	0.318	1.54948e-114	TEN
SLC38A4	7.05352e-117	0.780868	0.917	0.829	1.38616e-112	TEN
ROBO1	1.7464e-116	-1.47172	0.356	0.606	3.43202e-112	TEN
SLC25A18	1.23977e-115	-1.04746	0.643	0.8	2.4364e-111	TEN
ACSL4	2.36608e-115	-1.22904	0.402	0.66	4.64982e-111	TEN
MAP3K21	4.07712e-115	-1.05098	0.484	0.724	8.01236e-111	TEN
AMDHD1	7.90681e-114	0.944635	0.788	0.596	1.55385e-109	TEN
HERC2	2.40606e-113	-0.730701	0.742	0.905	4.72838e-109	TEN
PRODH2	3.09562e-113	1.035	0.748	0.517	6.0835e-109	TEN
TSPAN12	1.90343e-112	-1.59737	0.205	0.457	3.74062e-108	TEN
LOC101649587	3.46033e-112	-1.41353	0.217	0.477	6.80023e-108	TEN
APOH	2.04587e-108	-0.738316	0.968	0.991	4.02054e-104	TEN
ASAP1	5.86071e-107	-1.38204	0.222	0.476	1.15175e-102	TEN
RHOBTB1	2.16741e-104	-1.30907	0.256	0.509	4.25939e-100	TEN
LOC101651436	1.17264e-103	1.58025	0.509	0.245	2.30448e-99	TEN
LOC123521992	6.02118e-103	1.94992	0.38	0.12	1.18328e-98	TEN
IGFBP2	9.91525e-103	0.964384	0.722	0.465	1.94854e-98	TEN
LOC123522028	4.51323e-102	1.9403	0.379	0.12	8.86941e-98	TEN
PCYOX1	6.50932e-102	-0.926004	0.553	0.757	1.27921e-97	TEN
LOC101662332	1.54814e-99	-1.00953	0.363	0.625	3.0424e-95	TEN
NEBL	1.99539e-98	0.981895	0.748	0.546	3.92133e-94	TEN
IGF1	2.32761e-96	1.31797	0.563	0.304	4.57422e-92	TEN
LURAP1L	6.49822e-95	1.95937	0.385	0.138	1.27703e-90	TEN
SLC16A12	1.58545e-94	1.18068	0.652	0.429	3.11572e-90	TEN
IQCH	1.09358e-93	-1.5459	0.186	0.41	2.1491e-89	TEN
LOC123521434	3.13543e-92	-1.61513	0.167	0.386	6.16175e-88	TEN
RBMS3	1.17255e-91	-1.18166	0.308	0.548	2.3043e-87	TEN
IGF2BP2	5.30423e-91	-1.68902	0.11	0.309	1.04239e-86	TEN
LOC123521136	1.99702e-90	1.96077	0.339	0.103	3.92454e-86	TEN
SLC6A11	3.67665e-90	-0.918619	0.479	0.698	7.22536e-86	TEN
CLDN14	2.97734e-89	-1.43196	0.161	0.379	5.85106e-85	TEN
ALAD	4.59212e-89	-1.40777	0.166	0.385	9.02443e-85	TEN
LRP5	5.17697e-88	-1.06718	0.309	0.549	1.01738e-83	TEN
LOC101655109	1.67253e-87	-0.711452	0.753	0.877	3.28686e-83	TEN
CRYL1	7.233e-86	2.38271	0.281	0.067	1.42143e-81	TEN
LOC123521502	5.50321e-82	-0.979335	0.385	0.609	1.08149e-77	TEN
NPR3	2.41684e-81	-1.48292	0.173	0.378	4.74957e-77	TEN
PCNX2	1.10646e-79	-1.32811	0.42	0.603	2.17442e-75	TEN
LOC101645077	2.59259e-78	-0.851742	0.931	0.946	5.09496e-74	TEN
SDC2	4.24488e-78	-0.976628	0.407	0.631	8.34204e-74	TEN
SLC35D2	1.43028e-77	-0.896705	0.417	0.633	2.81079e-73	TEN
BBOX1	3.61148e-77	-0.778211	0.558	0.748	7.09727e-73	TEN
NR1H4	4.60789e-76	0.787729	0.808	0.668	9.05542e-72	TEN
VAV3	1.50994e-75	-1.48469	0.235	0.432	2.96734e-71	TEN
FRAS1	2.7324e-75	-1.44435	0.204	0.403	5.36971e-71	TEN
LOC123522047	1.74826e-74	-1.0263	0.294	0.514	3.43568e-70	TEN
LOC101656375	5.04744e-74	-0.776122	0.489	0.695	9.91923e-70	TEN
GNAI1	5.93831e-74	-1.08719	0.248	0.466	1.167e-69	TEN
LOC123521320	7.6779e-74	1.13468	0.493	0.261	1.50886e-69	TEN
RNF24	1.13856e-73	-1.33882	0.175	0.372	2.23751e-69	TEN
SLC18B1	3.82323e-72	-1.1682	0.209	0.414	7.51341e-68	TEN
LOC101645372	1.02626e-70	-0.710303	0.873	0.92	2.0168e-66	TEN
DACH1	2.27074e-70	-1.17464	0.201	0.404	4.46246e-66	TEN
SETD4	4.75392e-70	-0.853444	0.496	0.68	9.3424e-66	TEN
ASPSCR1	6.28131e-70	-1.46045	0.113	0.286	1.2344e-65	TEN
ONECUT1	9.9244e-70	1.04364	0.57	0.363	1.95034e-65	TEN
CACNA1D	8.63982e-69	-1.34082	0.23	0.42	1.6979e-64	TEN
SHLD2	7.13414e-67	-0.836868	0.429	0.631	1.402e-62	TEN
ADNP2	7.86943e-67	1.70792	0.302	0.107	1.5465e-62	TEN
ANXA4	4.06882e-65	0.760301	0.735	0.599	7.99604e-61	TEN
GOT2	7.94302e-65	-1.3541	0.147	0.322	1.56096e-60	TEN
GPCPD1	2.2801e-64	-1.18999	0.261	0.448	4.48085e-60	TEN
MCTP2	6.8833e-64	-0.718256	0.511	0.703	1.35271e-59	TEN
TUBB6	1.74107e-63	-1.18654	0.191	0.379	3.42155e-59	TEN
SLC16A7	2.17551e-62	-1.44904	0.103	0.26	4.27531e-58	TEN
ELL2	5.56041e-62	0.901485	0.597	0.408	1.09273e-57	TEN
ACVR1C	2.65425e-61	1.75856	0.271	0.09	5.21614e-57	TEN
TBC1D4	2.1477e-60	1.07633	0.47	0.265	4.22066e-56	TEN
CRLS1	5.55009e-60	-0.950622	0.354	0.548	1.0907e-55	TEN
SORL1	1.54835e-58	-0.881297	0.375	0.559	3.04281e-54	TEN
GPC4	4.14687e-57	-1.08932	0.234	0.415	8.14942e-53	TEN
WBP1L	5.41671e-57	-1.00124	0.461	0.613	1.06449e-52	TEN
CADM1	1.15539e-56	0.746668	0.682	0.523	2.27057e-52	TEN
WSB1	2.19161e-56	1.21041	0.415	0.227	4.30696e-52	TEN
DNAH11	3.21395e-56	-1.49303	0.127	0.28	6.31605e-52	TEN
GAS2	9.90589e-56	-0.757869	0.596	0.751	1.94671e-51	TEN
SLC40A1	1.44615e-55	0.904877	0.625	0.48	2.84197e-51	TEN
PTBP3	1.8691e-55	-1.21215	0.393	0.544	3.67316e-51	TEN
LOC101650213	2.91216e-55	-0.815075	0.485	0.66	5.72298e-51	TEN
ITGB5	9.33965e-55	0.896678	0.55	0.369	1.83543e-50	TEN
ENAH	1.14939e-54	-0.874291	0.285	0.474	2.25878e-50	TEN
PRDM6	1.50457e-54	-1.06268	0.196	0.372	2.95679e-50	TEN
ANGPTL8	2.92571e-53	-1.34349	0.153	0.309	5.7496e-49	TEN
LOC123521693	3.6389e-53	-0.99114	0.207	0.383	7.15116e-49	TEN
ABLIM3	5.17107e-52	-0.71064	0.494	0.661	1.01622e-47	TEN
RTN4RL1	1.38786e-51	-1.1205	0.166	0.327	2.72741e-47	TEN
ARHGEF26	2.9032e-51	0.93497	0.522	0.344	5.70537e-47	TEN
LOC101656163	4.82645e-51	1.24086	0.363	0.187	9.48495e-47	TEN
SAMD11	1.42973e-50	1.10167	0.406	0.226	2.80971e-46	TEN
GLCE	3.93508e-49	0.803436	0.578	0.413	7.73322e-45	TEN
SLC22A3	9.69545e-49	-0.827446	0.329	0.502	1.90535e-44	TEN
LOC101663225	1.31571e-48	-1.06196	0.185	0.345	2.58563e-44	TEN
LOC123521571	2.21613e-48	1.34562	0.316	0.147	4.35514e-44	TEN
PLCE1	5.62303e-48	-0.716124	0.399	0.569	1.10504e-43	TEN
ABCA4	7.64182e-48	0.779895	0.605	0.451	1.50177e-43	TEN
CRACDL	8.66197e-48	-0.971395	0.241	0.406	1.70225e-43	TEN
SLC38A7	1.31933e-47	-0.999663	0.221	0.385	2.59275e-43	TEN
UPP2	1.79481e-47	1.01203	0.433	0.255	3.52716e-43	TEN
ZNRF3	5.12189e-47	-0.940551	0.21	0.374	1.00655e-42	TEN
NIPA1	2.51846e-46	-0.907267	0.3	0.466	4.94927e-42	TEN
PRKCE	3.30126e-46	0.730088	0.722	0.655	6.48763e-42	TEN
CHKA	6.7839e-46	-0.864584	0.268	0.435	1.33317e-41	TEN
PALM2AKAP2	1.52755e-45	-0.703195	0.638	0.75	3.00194e-41	TEN
PI4K2A	3.2341e-45	-1.14143	0.148	0.293	6.35566e-41	TEN
LOC101650333	3.97002e-45	-1.15838	0.138	0.281	7.80189e-41	TEN
PLEKHA6	1.2605e-44	-0.764582	0.444	0.598	2.47713e-40	TEN
LOC101647670	6.32628e-44	-1.32265	0.137	0.272	1.24324e-39	TEN
LOC101661867	1.03891e-43	-0.820891	0.358	0.515	2.04166e-39	TEN
DENND2B	1.09181e-43	0.816469	0.497	0.328	2.14562e-39	TEN
ATP1B1	3.23433e-43	1.00829	0.394	0.228	6.3561e-39	TEN
MDFIC	3.33915e-43	-0.882821	0.217	0.377	6.5621e-39	TEN
TRPM6	6.5102e-43	0.89121	0.48	0.319	1.27938e-38	TEN
DMXL2	7.15095e-43	-1.02979	0.178	0.326	1.40531e-38	TEN
LOC123522340	1.6204e-42	-0.772598	0.296	0.461	3.18441e-38	TEN
FIGN	2.28002e-42	-0.849766	0.296	0.46	4.48069e-38	TEN
FOXP2	4.499e-42	-0.777879	0.26	0.426	8.84144e-38	TEN
DIXDC1	8.62707e-42	-0.794108	0.291	0.45	1.69539e-37	TEN
SLC15A2	4.81378e-41	-0.949268	0.229	0.379	9.46005e-37	TEN
PTPRT	5.54395e-41	-1.3555	0.138	0.267	1.0895e-36	TEN
PTPRF	2.17292e-40	-0.946486	0.201	0.348	4.27023e-36	TEN
SNTB2	4.32068e-40	-0.933257	0.16	0.303	8.49099e-36	TEN
OSMR	4.84167e-40	-0.984335	0.198	0.342	9.51485e-36	TEN
SSBP2	8.74788e-40	-0.790699	0.298	0.454	1.71913e-35	TEN
FAM89A	4.87461e-39	-0.913023	0.196	0.341	9.57958e-35	TEN
COL19A1	7.36552e-39	1.00371	0.421	0.271	1.44747e-34	TEN
GLI1	1.06799e-38	-0.90726	0.206	0.351	2.09881e-34	TEN
ABHD18	7.54652e-38	-0.715391	0.336	0.488	1.48304e-33	TEN
DEUP1	1.23891e-37	-0.774082	0.328	0.478	2.43471e-33	TEN
TTC7A	4.08732e-37	-0.968594	0.172	0.308	8.03241e-33	TEN
LOC101657909	4.54292e-37	-0.971562	0.171	0.306	8.92775e-33	TEN
AGRN	8.34382e-37	-0.916043	0.173	0.31	1.63973e-32	TEN
BLNK	1.15059e-36	-1.10949	0.128	0.25	2.26113e-32	TEN
NFYB	3.95307e-36	-0.771373	0.251	0.398	7.76858e-32	TEN
STARD5	1.19112e-35	0.990221	0.331	0.184	2.34079e-31	TEN
GPSM1	1.31994e-35	-0.736709	0.292	0.439	2.59395e-31	TEN
MED15	1.33737e-35	-0.920599	0.181	0.315	2.62821e-31	TEN
CA8	1.07988e-34	0.823402	0.427	0.28	2.12218e-30	TEN
ANAPC10	2.77897e-34	-0.831838	0.21	0.347	5.46123e-30	TEN
ATPAF1	6.66257e-34	-0.992074	0.155	0.28	1.30933e-29	TEN
XDH	1.26012e-33	0.907362	0.344	0.199	2.47638e-29	TEN
PRKD1	3.14628e-33	-0.953746	0.168	0.294	6.18308e-29	TEN
ALDH1B1	1.82598e-32	1.12224	0.288	0.156	3.58842e-28	TEN
PPFIBP1	3.70125e-32	-0.773781	0.232	0.367	7.27369e-28	TEN
NFKBIZ	5.31293e-32	-0.707895	0.326	0.466	1.0441e-27	TEN
LOC123521262	9.85358e-32	-0.849384	0.18	0.308	1.93643e-27	TEN
KYAT3	2.75141e-31	-0.978735	0.149	0.266	5.40707e-27	TEN
AGFG1	3.0625e-31	-0.743263	0.261	0.397	6.01843e-27	TEN
CDKL2	3.92818e-31	0.989516	0.307	0.174	7.71965e-27	TEN
LOC123521769	4.49823e-31	-0.900571	0.147	0.265	8.83992e-27	TEN
ARHGAP24	1.9243e-30	-0.868447	0.273	0.4	3.78163e-26	TEN
LOC123522654	7.56534e-30	-0.721836	0.526	0.632	1.48674e-25	TEN
REPS2	1.18353e-29	-0.72086	0.258	0.39	2.32587e-25	TEN
ABHD3	1.28302e-29	-0.752884	0.219	0.348	2.52138e-25	TEN
FASN	3.37715e-29	1.05654	0.294	0.169	6.63678e-25	TEN
EFEMP1	1.79895e-28	-0.835247	0.193	0.313	3.5353e-24	TEN
MAP3K1	1.84979e-28	-0.8485	0.234	0.355	3.6352e-24	TEN
IL20RA	2.14374e-28	-0.932777	0.143	0.253	4.21288e-24	TEN
GALK1	2.59268e-28	-0.720558	0.259	0.388	5.09513e-24	TEN
LOC123522266	3.00276e-28	1.02244	0.272	0.15	5.90102e-24	TEN
MAP3K4	8.0733e-28	-0.807435	0.172	0.288	1.58657e-23	TEN
FAXDC2	8.13748e-28	-0.861151	0.156	0.268	1.59918e-23	TEN
THSD7A	1.8014e-27	0.936947	0.375	0.252	3.54011e-23	TEN
ACTN2	4.09081e-27	1.12243	0.301	0.181	8.03927e-23	TEN
FGFRL1	4.36729e-27	-0.744123	0.206	0.328	8.58261e-23	TEN
ID1	4.97005e-27	0.948213	0.326	0.203	9.76714e-23	TEN
LOC101659830	1.80875e-26	-0.790169	0.383	0.499	3.55455e-22	TEN
GOT1	4.35699e-26	0.936151	0.364	0.245	8.56235e-22	TEN
MFSD8	1.96138e-25	-0.721805	0.205	0.322	3.8545e-21	TEN
SYT1	5.43479e-25	1.05808	0.428	0.327	1.06805e-20	TEN
PITPNC1	1.49804e-24	-0.714788	0.219	0.335	2.94395e-20	TEN
ABCG8	3.465e-24	-0.761086	0.189	0.299	6.80941e-20	TEN
DTNA	3.6258e-24	-0.831145	0.171	0.277	7.12543e-20	TEN
G6PC1	4.68406e-24	0.722656	0.426	0.307	9.20512e-20	TEN
CCDC68	5.74474e-24	0.784574	0.309	0.191	1.12896e-19	TEN
NAXD	1.6121e-23	-0.795374	0.163	0.267	3.1681e-19	TEN
FKBP5	3.24344e-23	0.899035	0.288	0.177	6.37401e-19	TEN
LRIG1	5.53194e-22	0.711185	0.375	0.262	1.08714e-17	TEN
BCL6	4.50337e-21	-0.706149	0.176	0.276	8.85003e-17	TEN
CTBS	6.42086e-21	-0.735828	0.195	0.295	1.26183e-16	TEN
NGEF	7.06341e-21	0.836439	0.252	0.149	1.3881e-16	TEN
ARHGEF37	1.83095e-20	0.864144	0.261	0.16	3.59818e-16	TEN
DNAJC14	2.1485e-20	-0.701447	0.161	0.257	4.22222e-16	TEN
LOC101655752	3.32862e-20	0.733451	0.39	0.287	6.54141e-16	TEN
PLA2G7	4.23157e-20	-0.716412	0.169	0.264	8.31587e-16	TEN
LOC101649097	9.41058e-19	-0.844713	0.197	0.288	1.84937e-14	TEN
NDRG1	9.0313e-17	-0.802306	0.223	0.311	1.77483e-12	TEN
